## Supplemental Tables for "Systematic identification and characterization of regulators of aryl hydrocarbon receptor signaling": Table S1-2.xlsx (part 13 of 15)

### Sheet: Table S2 (continued)
Supplementary Table 2: Gene-level phenotypes for genome-wide screen for AHR activation
pseudo_12379	pseudo_transcript_0	0.0711053	-0.396637	5	5	pseudo_transcript_0	0.238114	0.214111	5	5	pseudo_transcript_0	0.86856	-0.128414	5	5	pseudo_transcript_0	0.321689	-0.233225	5	5
pseudo_1238	pseudo_transcript_0	0.0607161	-0.293017	5	5	pseudo_transcript_0	0.263626	0.240087	5	5	pseudo_transcript_0	0.973205	0.0313299	5	5	pseudo_transcript_0	0.0851168	0.388407	5	5
pseudo_12380	pseudo_transcript_0	0.313789	-0.082207	5	5	pseudo_transcript_0	0.272117	0.155502	5	5	pseudo_transcript_0	0.939268	0.135306	5	5	pseudo_transcript_0	0.0120919	0.87387	5	5
pseudo_12381	pseudo_transcript_0	0.143942	-0.209386	5	5	pseudo_transcript_0	0.132335	0.735865	5	5	pseudo_transcript_0	0.43015	0.228147	5	5	pseudo_transcript_0	0.834754	-0.13871	5	5
pseudo_12382	pseudo_transcript_0	0.607767	-0.136616	5	5	pseudo_transcript_0	0.673687	0.0967201	5	5	pseudo_transcript_0	0.994771	-0.0660645	5	5	pseudo_transcript_0	0.575308	0.075908	5	5
pseudo_12383	pseudo_transcript_0	0.481529	-0.0919275	5	5	pseudo_transcript_0	0.421581	0.352789	5	5	pseudo_transcript_0	0.788151	-0.0651914	5	5	pseudo_transcript_0	0.333842	-0.263504	5	5
pseudo_12384	pseudo_transcript_0	0.618104	-0.0636823	5	5	pseudo_transcript_0	0.599488	0.223951	5	5	pseudo_transcript_0	0.989542	0.108323	5	5	pseudo_transcript_0	0.912213	-0.0713426	5	5
pseudo_12385	pseudo_transcript_0	0.397003	-0.156324	5	5	pseudo_transcript_0	0.68509	0.363957	5	5	pseudo_transcript_0	0.926892	0.187614	5	5	pseudo_transcript_0	0.823891	0.0899508	5	5
pseudo_12386	pseudo_transcript_0	0.28726	0.238448	5	5	pseudo_transcript_0	0.0709138	-0.413139	5	5	pseudo_transcript_0	0.491864	-0.0699649	5	5	pseudo_transcript_0	0.440761	0.152132	5	5
pseudo_12387	pseudo_transcript_0	0.57835	-0.203807	5	5	pseudo_transcript_0	0.780595	-0.0437734	5	5	pseudo_transcript_0	0.425853	-0.1122	5	5	pseudo_transcript_0	0.0488267	-0.522665	5	5
pseudo_12388	pseudo_transcript_0	0.0988996	-0.177809	5	5	pseudo_transcript_0	0.101661	-0.316324	5	5	pseudo_transcript_0	0.0528824	-0.341158	5	5	pseudo_transcript_0	0.158342	-0.229406	5	5
pseudo_12389	pseudo_transcript_0	0.11395	-1.02615	5	5	pseudo_transcript_0	0.563555	-0.218025	5	5	pseudo_transcript_0	0.00496653	-0.488365	5	5	pseudo_transcript_0	0.169	-0.338035	5	5
pseudo_1239	pseudo_transcript_0	0.365433	0.215859	5	5	pseudo_transcript_0	0.480579	0.173437	5	5	pseudo_transcript_0	0.262054	0.171619	5	5	pseudo_transcript_0	0.791197	0.0360988	5	5
pseudo_12390	pseudo_transcript_0	0.0712334	-0.404792	5	5	pseudo_transcript_0	0.88018	0.122112	5	5	pseudo_transcript_0	0.293216	-0.181968	5	5	pseudo_transcript_0	0.628371	0.0887357	5	5
pseudo_12391	pseudo_transcript_0	0.545807	0.0671584	5	5	pseudo_transcript_0	0.410546	0.342147	5	5	pseudo_transcript_0	0.362726	0.215026	5	5	pseudo_transcript_0	0.60072	-0.127845	5	5
pseudo_12392	pseudo_transcript_0	0.0339611	0.251989	5	5	pseudo_transcript_0	0.286496	-0.360118	5	5	pseudo_transcript_0	0.791936	-0.034477	5	5	pseudo_transcript_0	0.102424	0.438069	5	5
pseudo_12393	pseudo_transcript_0	0.359827	0.215075	5	5	pseudo_transcript_0	0.233903	-0.408609	5	5	pseudo_transcript_0	0.532991	-0.0653117	5	5	pseudo_transcript_0	0.307879	0.000974773	5	5
pseudo_12394	pseudo_transcript_0	0.360257	0.144672	5	5	pseudo_transcript_0	0.00671864	-0.467694	5	5	pseudo_transcript_0	0.0648078	-0.197088	5	5	pseudo_transcript_0	0.573632	-0.11251	5	5
pseudo_12395	pseudo_transcript_1	0.358114	0.643267	5	5	pseudo_transcript_0	0.159775	-0.318342	5	5	pseudo_transcript_1	0.135096	0.259946	5	5	pseudo_transcript_1	0.695504	-0.100532	5	5
pseudo_12396	pseudo_transcript_0	0.249288	-0.412377	5	5	pseudo_transcript_0	0.248705	-0.050948	5	5	pseudo_transcript_0	0.883412	-0.28134	5	5	pseudo_transcript_0	0.349868	-0.156891	5	5
pseudo_12397	pseudo_transcript_0	0.324115	0.336259	5	5	pseudo_transcript_0	0.137249	-0.224169	5	5	pseudo_transcript_0	0.977125	0.0283734	5	5	pseudo_transcript_0	0.49396	-0.17076	5	5
pseudo_12398	pseudo_transcript_0	0.862012	0.00598306	5	5	pseudo_transcript_0	0.109147	-0.409872	5	5	pseudo_transcript_0	0.167706	-0.182002	5	5	pseudo_transcript_0	0.222119	-0.197667	5	5
pseudo_12399	pseudo_transcript_0	0.485358	0.104844	5	5	pseudo_transcript_0	0.0335078	0.498709	5	5	pseudo_transcript_0	0.0393598	0.320065	5	5	pseudo_transcript_0	0.188726	0.454996	5	5
pseudo_124	pseudo_transcript_0	0.227319	0.346851	5	5	pseudo_transcript_0	0.110879	0.324148	5	5	pseudo_transcript_0	0.0651651	0.3355	5	5	pseudo_transcript_0	0.637708	0.170421	5	5
pseudo_1240	pseudo_transcript_0	0.330985	0.159336	5	5	pseudo_transcript_0	0.719722	0.120423	5	5	pseudo_transcript_0	0.413581	0.0982039	5	5	pseudo_transcript_0	0.580911	-0.184093	5	5
pseudo_12400	pseudo_transcript_1	0.279733	-0.185256	5	5	pseudo_transcript_1	0.31499	0.247248	5	5	pseudo_transcript_0	0.434954	0.0687444	5	5	pseudo_transcript_1	0.46694	0.175347	5	5
pseudo_12401	pseudo_transcript_0	0.0210079	0.566491	5	5	pseudo_transcript_0	0.00773621	0.573011	5	5	pseudo_transcript_0	0.00397081	0.569751	5	5	pseudo_transcript_0	0.278716	0.128459	5	5
pseudo_12402	pseudo_transcript_0	0.294169	0.199085	5	5	pseudo_transcript_0	0.943179	-0.0658336	5	5	pseudo_transcript_0	0.649338	0.101391	5	5	pseudo_transcript_0	0.843082	-0.0745716	5	5
pseudo_12403	pseudo_transcript_0	0.500318	-0.137872	5	5	pseudo_transcript_0	0.590974	-0.124525	5	5	pseudo_transcript_0	0.345286	-0.0764797	5	5	pseudo_transcript_0	0.175309	0.214539	5	5
pseudo_12404	pseudo_transcript_0	0.481784	0.065136	5	5	pseudo_transcript_0	0.218813	0.268359	5	5	pseudo_transcript_0	0.164698	0.184984	5	5	pseudo_transcript_0	0.136069	0.27493	5	5
pseudo_12405	pseudo_transcript_0	0.988579	-0.100936	5	5	pseudo_transcript_0	0.164449	-0.415282	5	5	pseudo_transcript_0	0.24106	-0.154951	5	5	pseudo_transcript_0	0.253361	0.203052	5	5
pseudo_12406	pseudo_transcript_0	0.832544	-0.0725882	5	5	pseudo_transcript_0	0.684488	0.0772458	5	5	pseudo_transcript_0	0.854397	0.0117116	5	5	pseudo_transcript_0	0.112814	0.363693	5	5
pseudo_12407	pseudo_transcript_0	0.602343	-0.173531	5	5	pseudo_transcript_0	0.912585	0.0648468	5	5	pseudo_transcript_0	0.869205	-0.0861907	5	5	pseudo_transcript_0	0.620828	-0.0585703	5	5
pseudo_12408	pseudo_transcript_0	0.173751	-0.282568	5	5	pseudo_transcript_0	0.756185	-0.0562851	5	5	pseudo_transcript_0	0.266965	-0.118424	5	5	pseudo_transcript_0	0.0316184	-0.388629	5	5
pseudo_12409	pseudo_transcript_0	0.102892	0.245332	5	5	pseudo_transcript_0	0.734175	0.117287	5	5	pseudo_transcript_0	0.645805	0.186434	5	5	pseudo_transcript_0	0.268303	0.438179	5	5
pseudo_1241	pseudo_transcript_0	0.0237963	0.354021	5	5	pseudo_transcript_0	0.800154	-0.0394805	5	5	pseudo_transcript_0	0.153071	0.231688	5	5	pseudo_transcript_0	0.45498	-0.174909	5	5
pseudo_12410	pseudo_transcript_0	0.637834	0.0804482	5	5	pseudo_transcript_0	0.401291	0.0795581	5	5	pseudo_transcript_0	0.365324	0.0800032	5	5	pseudo_transcript_0	0.215973	-0.280793	5	5
pseudo_12411	pseudo_transcript_0	0.208834	-0.133271	5	5	pseudo_transcript_0	0.142525	0.015741	5	5	pseudo_transcript_0	0.473978	-0.0429267	5	5	pseudo_transcript_0	0.673225	-0.0362312	5	5
pseudo_12412	pseudo_transcript_0	0.505271	0.046011	5	5	pseudo_transcript_0	0.234225	0.300033	5	5	pseudo_transcript_0	0.221279	0.204196	5	5	pseudo_transcript_0	0.44539	0.150473	5	5
pseudo_12413	pseudo_transcript_0	0.75283	0.0820128	5	5	pseudo_transcript_0	0.307746	-0.38149	5	5	pseudo_transcript_0	0.288352	-0.0962923	5	5	pseudo_transcript_0	0.369644	-0.176533	5	5
pseudo_12414	pseudo_transcript_0	0.716784	0.0710594	5	5	pseudo_transcript_0	0.375389	-0.199641	5	5	pseudo_transcript_0	0.437368	-0.0681251	5	5	pseudo_transcript_0	0.19985	-0.455732	5	5
pseudo_12415	pseudo_transcript_0	0.442212	-0.22444	5	5	pseudo_transcript_0	0.545987	0.37126	5	5	pseudo_transcript_0	0.649928	0.096055	5	5	pseudo_transcript_0	0.504893	0.317396	5	5
pseudo_12416	pseudo_transcript_0	0.498759	0.137064	5	5	pseudo_transcript_0	0.127764	0.312964	5	5	pseudo_transcript_0	0.0889888	0.229531	5	5	pseudo_transcript_0	0.833794	-0.0456209	5	5
pseudo_12417	pseudo_transcript_0	0.454698	0.140037	5	5	pseudo_transcript_1	0.331848	-0.0181682	5	5	pseudo_transcript_0	0.2777	0.214847	5	5	pseudo_transcript_0	0.178066	0.541526	5	5
pseudo_12418	pseudo_transcript_0	0.147796	-0.188973	5	5	pseudo_transcript_0	0.0992022	-0.419624	5	5	pseudo_transcript_0	0.0317086	-0.272365	5	5	pseudo_transcript_0	0.963715	0.13606	5	5
pseudo_12419	pseudo_transcript_0	0.29795	-0.216805	5	5	pseudo_transcript_0	0.334919	0.306638	5	5	pseudo_transcript_0	0.708719	0.0669441	5	5	pseudo_transcript_0	0.773884	0.0626583	5	5
pseudo_1242	pseudo_transcript_0	0.738897	0.0517724	5	5	pseudo_transcript_0	0.921686	0.0483171	5	5	pseudo_transcript_0	0.897009	0.0298276	5	5	pseudo_transcript_0	0.269723	0.325235	5	5
pseudo_12420	pseudo_transcript_0	0.664345	-0.112314	5	5	pseudo_transcript_0	0.783075	-0.106034	4	4	pseudo_transcript_0	0.909186	0.00721023	4	4	pseudo_transcript_0	0.0442581	0.367073	4	4
pseudo_12421	pseudo_transcript_0	0.920511	-0.0294843	5	5	pseudo_transcript_0	0.902197	0.0339557	5	5	pseudo_transcript_0	0.902197	0.0450558	5	5	pseudo_transcript_0	0.869781	0.288066	5	5
pseudo_12422	pseudo_transcript_0	0.196658	-0.211991	5	5	pseudo_transcript_0	0.813477	0.155438	5	5	pseudo_transcript_0	0.44076	-0.0332696	5	5	pseudo_transcript_0	0.521263	0.117971	5	5
pseudo_12423	pseudo_transcript_0	0.0652928	-0.355282	5	5	pseudo_transcript_0	0.837399	0.228973	5	5	pseudo_transcript_0	0.374948	-0.131305	5	5	pseudo_transcript_0	0.0518121	0.293372	5	5
pseudo_12424	pseudo_transcript_0	0.34626	-0.106711	5	5	pseudo_transcript_0	0.140529	-0.410126	5	5	pseudo_transcript_0	0.0680822	-0.271368	5	5	pseudo_transcript_0	0.320689	0.163552	5	5
pseudo_12425	pseudo_transcript_0	0.981402	0.00268955	5	5	pseudo_transcript_0	0.891825	0.0415339	5	5	pseudo_transcript_0	0.822389	0.00128881	5	5	pseudo_transcript_0	0.20802	-0.212349	5	5
pseudo_12426	pseudo_transcript_0	0.636082	0.0304721	5	5	pseudo_transcript_0	0.0170491	-0.662473	5	5	pseudo_transcript_0	0.0255854	-0.324289	5	5	pseudo_transcript_0	0.606148	-0.0650394	5	5
pseudo_12427	pseudo_transcript_0	0.286705	-0.271889	5	5	pseudo_transcript_0	0.531915	0.156248	5	5	pseudo_transcript_0	0.934055	0.00821655	5	5	pseudo_transcript_0	0.131291	-0.490696	5	5
pseudo_12428	pseudo_transcript_0	0.087735	-0.267955	5	5	pseudo_transcript_0	0.371868	0.186197	5	5	pseudo_transcript_0	0.657612	-0.073623	5	5	pseudo_transcript_0	0.0463455	-0.292211	5	5
pseudo_12429	pseudo_transcript_0	0.645447	0.0554475	5	5	pseudo_transcript_0	0.28947	-0.314738	5	5	pseudo_transcript_0	0.189098	-0.0737218	5	5	pseudo_transcript_0	0.40496	-0.153145	5	5
pseudo_1243	pseudo_transcript_0	0.256758	-0.208523	5	5	pseudo_transcript_0	0.862439	0.0827481	5	5	pseudo_transcript_0	0.56024	-0.15686	5	5	pseudo_transcript_0	0.917416	-0.101497	5	5
pseudo_12430	pseudo_transcript_0	0.914344	-0.0876856	5	5	pseudo_transcript_0	0.224388	0.26501	5	5	pseudo_transcript_0	0.367933	0.0928309	5	5	pseudo_transcript_0	0.353683	-0.264675	5	5
pseudo_12431	pseudo_transcript_0	0.543363	-0.168888	5	5	pseudo_transcript_0	0.943179	0.0092898	5	5	pseudo_transcript_0	0.526018	-0.0679002	5	5	pseudo_transcript_0	0.419209	-0.128042	5	5
pseudo_12432	pseudo_transcript_0	0.343753	-0.32028	5	5	pseudo_transcript_0	0.423012	-0.185913	4	4	pseudo_transcript_0	0.220079	-0.0778967	4	4	pseudo_transcript_0	0.651987	0.058068	4	4
pseudo_12433	pseudo_transcript_0	0.517369	-0.0691175	5	5	pseudo_transcript_0	0.029226	0.442362	5	5	pseudo_transcript_0	0.183638	0.240936	5	5	pseudo_transcript_0	0.930111	-0.130233	5	5
pseudo_12434	pseudo_transcript_0	0.20839	0.288782	5	5	pseudo_transcript_0	0.871462	0.0874392	5	5	pseudo_transcript_0	0.270867	0.0673394	5	5	pseudo_transcript_0	0.926202	0.156112	5	5
pseudo_12435	pseudo_transcript_0	0.518958	0.065383	5	5	pseudo_transcript_0	0.125727	-0.429891	5	5	pseudo_transcript_0	0.556935	-0.203411	5	5	pseudo_transcript_0	0.22088	-0.30154	5	5
pseudo_12436	pseudo_transcript_0	0.361547	0.0446478	5	5	pseudo_transcript_0	0.907389	-0.0670886	5	5	pseudo_transcript_0	0.67848	0.0488417	5	5	pseudo_transcript_0	0.898252	-0.00346607	5	5
pseudo_12437	pseudo_transcript_0	0.350043	0.189723	5	5	pseudo_transcript_0	0.900899	-0.123685	5	5	pseudo_transcript_0	0.386072	0.196047	5	5	pseudo_transcript_0	0.716516	-0.407114	5	5
pseudo_12438	pseudo_transcript_0	0.605481	0.0872568	5	5	pseudo_transcript_0	0.155203	-0.214598	5	5	pseudo_transcript_0	0.401061	-0.0705335	5	5	pseudo_transcript_0	0.503847	-0.137397	5	5
pseudo_12439	pseudo_transcript_0	0.839571	0.0750684	5	5	pseudo_transcript_0	0.657316	-0.132742	5	5	pseudo_transcript_0	0.695959	-0.0507911	5	5	pseudo_transcript_0	0.943475	-0.0319598	5	5
pseudo_1244	pseudo_transcript_0	0.50684	-0.105318	5	5	pseudo_transcript_0	0.322546	0.169589	5	5	pseudo_transcript_0	0.831324	0.0251289	5	5	pseudo_transcript_0	0.791513	0.0388023	5	5
pseudo_12440	pseudo_transcript_0	0.438336	-0.146264	5	5	pseudo_transcript_0	0.191872	0.174997	5	5	pseudo_transcript_0	0.538387	0.0811335	5	5	pseudo_transcript_0	0.237702	0.540102	5	5
pseudo_12441	pseudo_transcript_0	0.84085	-0.0134047	5	5	pseudo_transcript_0	0.318554	-0.0767135	5	5	pseudo_transcript_0	0.853754	-0.0101616	5	5	pseudo_transcript_0	0.468196	-0.123712	5	5
pseudo_12442	pseudo_transcript_0	0.712206	-0.000305948	5	5	pseudo_transcript_0	0.308524	-0.0856674	5	5	pseudo_transcript_0	0.534607	-0.0602673	5	5	pseudo_transcript_0	0.537901	-0.164284	5	5
pseudo_12443	pseudo_transcript_0	0.570546	0.108939	5	5	pseudo_transcript_0	0.484666	0.170738	5	5	pseudo_transcript_0	0.31204	0.156961	5	5	pseudo_transcript_0	0.995749	0.0506066	5	5
pseudo_12444	pseudo_transcript_0	0.114324	0.26605	5	5	pseudo_transcript_0	0.139868	-0.229675	5	5	pseudo_transcript_0	0.938616	-0.0365175	5	5	pseudo_transcript_0	0.995749	0.0559252	5	5
pseudo_12445	pseudo_transcript_0	0.070531	-0.254853	5	5	pseudo_transcript_0	0.982679	0.0731583	5	5	pseudo_transcript_0	0.275169	-0.122987	5	5	pseudo_transcript_0	0.730338	-0.0497446	5	5
pseudo_12446	pseudo_transcript_0	0.0490697	-0.286721	5	5	pseudo_transcript_0	0.877595	0.327346	5	5	pseudo_transcript_0	0.408453	-0.0725186	5	5	pseudo_transcript_0	0.402192	-0.357359	5	5
pseudo_12447	pseudo_transcript_0	0.0670427	-0.310182	5	5	pseudo_transcript_0	0.0624093	-0.47764	5	5	pseudo_transcript_0	0.0195083	-0.369735	5	5	pseudo_transcript_0	0.639465	0.0492109	5	5
pseudo_12448	pseudo_transcript_0	0.00835254	0.496842	5	5	pseudo_transcript_0	0.30004	0.338328	5	5	pseudo_transcript_0	0.0135412	0.350856	5	5	pseudo_transcript_0	0.74642	-0.0464463	5	5
pseudo_12449	pseudo_transcript_0	0.327134	0.242481	5	5	pseudo_transcript_0	0.592106	0.170956	5	5	pseudo_transcript_0	0.110879	0.195901	5	5	pseudo_transcript_0	0.25937	0.243818	5	5
pseudo_1245	pseudo_transcript_0	0.697324	-0.0331224	5	5	pseudo_transcript_0	0.879533	0.186389	5	5	pseudo_transcript_0	0.821751	0.0359963	5	5	pseudo_transcript_0	0.0258878	0.421786	5	5
pseudo_12450	pseudo_transcript_0	0.18071	-0.483629	5	5	pseudo_transcript_0	0.0483846	-0.403041	5	5	pseudo_transcript_0	0.0358249	-0.411005	5	5	pseudo_transcript_0	0.488285	-0.140118	5	5
pseudo_12451	pseudo_transcript_0	0.579189	0.0883341	5	5	pseudo_transcript_0	0.226583	-0.332554	5	5	pseudo_transcript_0	0.494966	-0.0709973	5	5	pseudo_transcript_0	0.634491	-0.0702255	5	5
pseudo_12452	pseudo_transcript_0	0.697022	0.197747	5	5	pseudo_transcript_0	0.0672817	0.280675	5	5	pseudo_transcript_0	0.0799924	0.243918	5	5	pseudo_transcript_0	0.242954	0.295451	5	5
pseudo_12453	pseudo_transcript_0	0.802045	0.0645287	5	5	pseudo_transcript_0	0.394205	0.28104	5	5	pseudo_transcript_0	0.382044	0.139482	5	5	pseudo_transcript_0	0.378011	0.0947029	5	5
pseudo_12454	pseudo_transcript_0	0.806792	-0.0176495	5	5	pseudo_transcript_0	0.18608	0.329205	5	5	pseudo_transcript_0	0.489801	0.249388	5	5	pseudo_transcript_0	0.560033	-0.238719	5	5
pseudo_12455	pseudo_transcript_0	0.71923	0.271551	5	5	pseudo_transcript_0	0.538928	0.0791849	5	5	pseudo_transcript_0	0.303492	0.153372	5	5	pseudo_transcript_0	0.425608	-0.170935	5	5
pseudo_12456	pseudo_transcript_0	0.0964163	0.206944	5	5	pseudo_transcript_0	0.153071	-0.308161	5	5	pseudo_transcript_0	0.814113	-0.0434348	5	5	pseudo_transcript_0	0.515953	0.169178	5	5
pseudo_12457	pseudo_transcript_0	0.53741	-0.114699	5	5	pseudo_transcript_0	0.530303	0.213702	5	5	pseudo_transcript_0	0.780595	0.0363405	5	5	pseudo_transcript_0	0.12952	0.390342	5	5
pseudo_12458	pseudo_transcript_0	0.776855	0.0217502	5	5	pseudo_transcript_0	0.613801	0.102265	5	5	pseudo_transcript_0	0.702633	0.0467772	5	5	pseudo_transcript_0	0.287725	-0.211906	5	5
pseudo_12459	pseudo_transcript_0	0.976835	-0.150409	5	5	pseudo_transcript_0	0.351392	-0.363837	5	5	pseudo_transcript_0	0.253101	-0.193554	5	5	pseudo_transcript_0	0.0457642	-0.589244	5	5
pseudo_1246	pseudo_transcript_0	0.450514	-0.164307	5	5	pseudo_transcript_0	0.827811	-0.0320078	5	5	pseudo_transcript_0	0.706891	-0.133914	5	5	pseudo_transcript_0	0.862689	0.00929131	5	5
pseudo_12460	pseudo_transcript_0	0.329766	0.137386	5	5	pseudo_transcript_0	0.816339	0.182351	5	5	pseudo_transcript_0	0.274809	0.135105	5	5	pseudo_transcript_0	0.666954	-0.0685496	5	5
pseudo_12461	pseudo_transcript_0	0.730886	-0.0154456	5	5	pseudo_transcript_0	0.837399	-0.197243	5	5	pseudo_transcript_0	0.759301	0.0624132	5	5	pseudo_transcript_0	0.284578	0.230244	5	5
pseudo_12462	pseudo_transcript_0	0.519488	-0.261658	5	5	pseudo_transcript_0	0.154134	0.441737	5	5	pseudo_transcript_0	0.671296	0.0436587	5	5	pseudo_transcript_0	0.205661	-0.339246	5	5
pseudo_12463	pseudo_transcript_0	0.0390476	0.365541	5	5	pseudo_transcript_0	0.0594181	0.385914	5	5	pseudo_transcript_0	0.00407524	0.287462	5	5	pseudo_transcript_0	0.505941	-0.148439	5	5
pseudo_12464	pseudo_transcript_1	0.384138	0.142149	5	5	pseudo_transcript_1	0.0586482	0.439617	5	5	pseudo_transcript_1	0.038738	0.291811	5	5	pseudo_transcript_0	0.520465	-0.0378675	5	5
pseudo_12465	pseudo_transcript_0	0.814084	0.24445	5	5	pseudo_transcript_0	0.490574	-0.170617	5	5	pseudo_transcript_0	0.984967	-0.00635699	5	5	pseudo_transcript_0	0.526066	-0.158832	5	5
pseudo_12466	pseudo_transcript_0	0.856872	-0.0579734	5	5	pseudo_transcript_0	0.417335	-0.202853	5	5	pseudo_transcript_0	0.304263	-0.114634	5	5	pseudo_transcript_0	0.766051	0.0494336	5	5
pseudo_12467	pseudo_transcript_0	0.711901	-0.0448004	5	5	pseudo_transcript_0	0.507478	0.209882	5	5	pseudo_transcript_0	0.680881	0.0659592	5	5	pseudo_transcript_0	0.526869	-0.131109	5	5
pseudo_12468	pseudo_transcript_0	0.63375	-0.130038	5	5	pseudo_transcript_0	0.890206	-0.171379	5	5	pseudo_transcript_0	0.81793	-0.104595	5	5	pseudo_transcript_0	0.67982	0.00561923	5	5
pseudo_12469	pseudo_transcript_0	0.707334	-0.0686756	5	5	pseudo_transcript_0	0.379373	-0.176981	5	5	pseudo_transcript_0	0.231977	-0.170119	5	5	pseudo_transcript_1	0.344194	0.0954966	5	5
pseudo_1247	pseudo_transcript_0	0.68827	0.0492628	5	5	pseudo_transcript_0	0.895712	-0.0385648	5	5	pseudo_transcript_0	0.83516	0.0174221	5	5	pseudo_transcript_0	0.730338	0.0568146	5	5
pseudo_12470	pseudo_transcript_0	0.701868	-0.161406	5	5	pseudo_transcript_1	0.836759	0.0244918	5	5	pseudo_transcript_1	0.676681	-0.117156	5	5	pseudo_transcript_1	0.101908	-0.376465	5	5
pseudo_12471	pseudo_transcript_0	0.425873	0.163066	5	5	pseudo_transcript_0	0.366409	-0.129991	5	5	pseudo_transcript_0	0.864693	-0.0329952	5	5	pseudo_transcript_0	0.592476	-0.129595	5	5
pseudo_12472	pseudo_transcript_0	0.60092	-0.0705065	5	5	pseudo_transcript_0	0.726168	0.0948452	5	5	pseudo_transcript_0	0.979739	0.0509708	5	5	pseudo_transcript_0	0.670236	0.147584	5	5
pseudo_12473	pseudo_transcript_0	0.186505	0.435768	5	5	pseudo_transcript_0	0.663548	0.00434486	5	5	pseudo_transcript_0	0.168465	0.0792457	5	5	pseudo_transcript_0	0.854642	0.018954	5	5
pseudo_12474	pseudo_transcript_0	0.515782	0.532784	5	5	pseudo_transcript_0	0.817409	0.120501	4	4	pseudo_transcript_0	0.774642	0.00432125	4	4	pseudo_transcript_0	0.0677794	-0.477504	4	4
pseudo_12475	pseudo_transcript_1	0.0756365	-0.360878	5	5	pseudo_transcript_1	0.0536904	0.622582	5	5	pseudo_transcript_0	0.191594	-0.129065	5	5	pseudo_transcript_1	0.247951	0.0651248	5	5
pseudo_12476	pseudo_transcript_0	0.124111	0.179323	5	5	pseudo_transcript_0	0.379818	-0.166681	5	5	pseudo_transcript_0	0.669505	0.0746127	5	5	pseudo_transcript_1	0.2646	0.316908	5	5
pseudo_12477	pseudo_transcript_0	0.355126	0.254098	5	5	pseudo_transcript_0	0.281708	-0.214098	5	5	pseudo_transcript_0	0.939268	-0.026196	5	5	pseudo_transcript_0	0.511198	0.262122	5	5
pseudo_12478	pseudo_transcript_0	0.215123	-0.166189	5	5	pseudo_transcript_0	0.326165	-0.187121	5	5	pseudo_transcript_0	0.16948	-0.287927	5	5	pseudo_transcript_0	0.410298	0.196136	5	5
pseudo_12479	pseudo_transcript_0	0.20457	-0.291763	5	5	pseudo_transcript_0	0.875012	0.0712024	5	5	pseudo_transcript_0	0.546532	-0.0816933	5	5	pseudo_transcript_0	0.851749	0.0174992	5	5
pseudo_1248	pseudo_transcript_0	0.0558819	0.327186	5	5	pseudo_transcript_0	0.267848	0.48375	5	5	pseudo_transcript_0	0.0733137	0.448617	5	5	pseudo_transcript_0	0.800368	0.03956	5	5
pseudo_12480	pseudo_transcript_0	0.865227	0.0139362	5	5	pseudo_transcript_0	0.670699	0.0630771	5	5	pseudo_transcript_0	0.697777	0.0570228	5	5	pseudo_transcript_0	0.897927	-0.077313	5	5
pseudo_12481	pseudo_transcript_0	0.0717479	-0.155399	5	5	pseudo_transcript_0	0.0425139	0.439383	5	5	pseudo_transcript_0	0.710549	0.118627	5	5	pseudo_transcript_0	0.998038	-0.00104249	5	5
pseudo_12482	pseudo_transcript_0	0.844049	0.0285461	5	5	pseudo_transcript_0	0.78437	0.0419476	5	5	pseudo_transcript_0	0.894416	-0.0128704	5	5	pseudo_transcript_0	0.534121	-0.0657022	5	5
pseudo_12483	pseudo_transcript_0	0.664345	0.141858	5	5	pseudo_transcript_0	0.710549	0.211218	5	5	pseudo_transcript_0	0.783111	0.176824	5	5	pseudo_transcript_0	0.343567	0.421123	5	5
pseudo_12484	pseudo_transcript_0	0.125821	-0.299597	5	5	pseudo_transcript_0	0.639349	-0.0180879	5	5	pseudo_transcript_0	0.192431	-0.109108	5	5	pseudo_transcript_0	0.631282	-0.153524	5	5
pseudo_12485	pseudo_transcript_0	0.209427	0.460144	5	5	pseudo_transcript_0	0.510368	-0.150707	5	5	pseudo_transcript_0	0.533529	0.0817667	5	5	pseudo_transcript_0	0.61045	-0.278065	5	5
pseudo_12486	pseudo_transcript_0	0.925383	-0.0495956	5	5	pseudo_transcript_0	0.885999	-0.18769	5	5	pseudo_transcript_0	0.932101	-0.0112483	5	5	pseudo_transcript_0	0.882057	-0.0643316	5	5
pseudo_12487	pseudo_transcript_0	0.416429	-0.0873818	5	5	pseudo_transcript_0	0.859864	-0.0160929	5	5	pseudo_transcript_0	0.488772	-0.0689725	5	5	pseudo_transcript_0	0.590777	-0.0634125	5	5
pseudo_12488	pseudo_transcript_0	0.742295	0.0496107	5	5	pseudo_transcript_0	0.938616	0.152471	5	5	pseudo_transcript_0	0.756185	0.0354315	5	5	pseudo_transcript_0	0.566952	0.0505676	5	5
pseudo_12489	pseudo_transcript_0	0.751588	-0.139737	5	5	pseudo_transcript_0	0.325157	0.306593	5	5	pseudo_transcript_0	0.670699	0.0699448	5	5	pseudo_transcript_0	0.657146	0.0123111	5	5
pseudo_1249	pseudo_transcript_0	0.802045	-0.0855604	5	5	pseudo_transcript_0	0.155084	-0.362179	5	5	pseudo_transcript_0	0.11573	-0.182232	5	5	pseudo_transcript_0	0.791513	0.0734229	5	5
pseudo_12490	pseudo_transcript_0	0.00448366	-0.468934	5	5	pseudo_transcript_0	0.215153	0.120526	5	5	pseudo_transcript_0	0.596644	-0.185941	5	5	pseudo_transcript_0	0.268658	0.290073	5	5
pseudo_12491	pseudo_transcript_0	0.74075	0.37933	5	5	pseudo_transcript_0	0.139868	-0.169628	5	5	pseudo_transcript_0	0.763046	0.139068	5	5	pseudo_transcript_0	0.899549	-0.208426	5	5
pseudo_12492	pseudo_transcript_0	0.115171	0.352878	5	5	pseudo_transcript_0	0.0460575	0.322334	5	5	pseudo_transcript_0	0.022368	0.33633	5	5	pseudo_transcript_0	0.0757597	-0.437308	5	5
pseudo_12493	pseudo_transcript_0	0.0511285	-0.860267	5	5	pseudo_transcript_0	0.187447	0.313224	5	5	pseudo_transcript_0	0.271581	-0.315605	5	5	pseudo_transcript_0	0.317901	-0.299832	5	5
pseudo_12494	pseudo_transcript_0	0.969986	-0.111477	5	5	pseudo_transcript_0	0.331644	-0.0645064	5	5	pseudo_transcript_0	0.389223	-0.0879917	5	5	pseudo_transcript_0	0.642104	-0.192003	5	5
pseudo_12495	pseudo_transcript_0	0.428969	-0.0812521	5	5	pseudo_transcript_0	0.134242	0.556424	5	5	pseudo_transcript_0	0.328796	0.262655	5	5	pseudo_transcript_0	0.943475	0.0306809	5	5
pseudo_12496	pseudo_transcript_0	0.542549	-0.00921126	5	5	pseudo_transcript_0	0.495484	-0.0685383	5	5	pseudo_transcript_0	0.760549	-0.0388748	5	5	pseudo_transcript_0	0.772002	0.0661421	5	5
pseudo_12497	pseudo_transcript_0	0.916291	0.021951	5	5	pseudo_transcript_0	0.607198	0.147783	5	5	pseudo_transcript_0	0.754317	0.107992	5	5	pseudo_transcript_0	0.194018	-0.263624	5	5
pseudo_12498	pseudo_transcript_0	0.86169	-0.140614	5	5	pseudo_transcript_0	0.826853	-0.0937667	5	5	pseudo_transcript_0	0.417805	-0.0768889	5	5	pseudo_transcript_0	0.322891	-0.194647	5	5
pseudo_12499	pseudo_transcript_0	0.75314	-0.0578428	5	5	pseudo_transcript_0	0.173587	-0.240978	5	5	pseudo_transcript_0	0.185808	-0.130524	5	5	pseudo_transcript_0	0.986266	-0.038265	5	5
pseudo_125	pseudo_transcript_0	0.631421	0.114066	5	5	pseudo_transcript_0	0.613225	0.0115078	5	5	pseudo_transcript_0	0.98366	0.0348759	5	5	pseudo_transcript_0	0.913839	-0.171238	5	5
pseudo_1250	pseudo_transcript_0	0.179646	-0.18355	5	5	pseudo_transcript_0	0.952311	0.0869308	5	5	pseudo_transcript_0	0.49238	-0.0912645	5	5	pseudo_transcript_0	0.184217	-0.275067	5	5
pseudo_12500	pseudo_transcript_0	0.662564	0.0443654	5	5	pseudo_transcript_0	0.647571	-0.0957246	5	5	pseudo_transcript_0	0.913884	0.0345607	5	5	pseudo_transcript_0	0.386494	-0.112711	5	5
pseudo_12501	pseudo_transcript_0	0.671488	0.11977	5	5	pseudo_transcript_0	0.585047	0.207624	5	5	pseudo_transcript_0	0.578587	0.168385	5	5	pseudo_transcript_0	0.501757	-0.273354	5	5
pseudo_12502	pseudo_transcript_0	0.672085	0.116251	5	5	pseudo_transcript_0	0.531646	-0.150697	5	5	pseudo_transcript_0	0.884706	-0.0417739	5	5	pseudo_transcript_0	0.652707	0.0795474	5	5
pseudo_12503	pseudo_transcript_0	0.677463	0.0843147	5	5	pseudo_transcript_0	0.843164	0.0401538	5	5	pseudo_transcript_0	0.853112	0.0383305	5	5	pseudo_transcript_0	0.364853	-0.0541149	5	5
pseudo_12504	pseudo_transcript_0	0.652508	-0.152622	5	5	pseudo_transcript_0	0.386296	-0.0107201	5	5	pseudo_transcript_0	0.323548	-0.0660065	5	5	pseudo_transcript_0	0.306908	0.24279	5	5
pseudo_12505	pseudo_transcript_0	0.93546	0.0388554	5	5	pseudo_transcript_0	0.570213	0.0134181	5	5	pseudo_transcript_0	0.673089	-0.106227	5	5	pseudo_transcript_0	0.521263	0.0679903	5	5
pseudo_12506	pseudo_transcript_0	0.81726	-0.0168682	5	5	pseudo_transcript_0	0.802054	-0.0407341	5	5	pseudo_transcript_0	0.71177	-0.0179933	5	5	pseudo_transcript_0	0.101908	0.229016	5	5
pseudo_12507	pseudo_transcript_0	0.75687	0.151897	5	5	pseudo_transcript_0	0.129723	-0.298149	5	5	pseudo_transcript_0	0.574114	-0.0731261	5	5	pseudo_transcript_0	0.961428	-0.0112511	5	5
pseudo_12508	pseudo_transcript_0	0.296055	-0.227673	5	5	pseudo_transcript_0	0.354577	-0.0274781	5	5	pseudo_transcript_0	0.240403	-0.195453	5	5	pseudo_transcript_0	0.780167	-0.0644305	5	5
pseudo_12509	pseudo_transcript_0	0.00996768	-0.457624	5	5	pseudo_transcript_0	0.819203	0.3782	5	5	pseudo_transcript_0	0.425377	-0.214398	5	5	pseudo_transcript_0	0.781426	0.10957	5	5
pseudo_1251	pseudo_transcript_0	0.791313	0.0591203	5	5	pseudo_transcript_0	0.208853	0.306542	5	5	pseudo_transcript_0	0.330422	0.103715	5	5	pseudo_transcript_0	0.182867	-0.235409	5	5
pseudo_12510	pseudo_transcript_0	0.43737	0.149833	5	5	pseudo_transcript_0	0.502766	-0.280957	5	5	pseudo_transcript_0	0.774942	-0.0675832	5	5	pseudo_transcript_0	0.993787	-0.0837303	5	5
pseudo_12511	pseudo_transcript_0	0.514198	0.0769738	5	5	pseudo_transcript_0	0.67938	-0.0359921	5	5	pseudo_transcript_0	0.826853	0.079268	5	5	pseudo_transcript_0	0.15546	-0.428719	5	5
pseudo_12512	pseudo_transcript_0	0.980749	-0.104189	5	5	pseudo_transcript_0	0.121236	-0.545964	5	5	pseudo_transcript_0	0.0982821	-0.126637	5	5	pseudo_transcript_0	0.208464	-0.216197	5	5
pseudo_12513	pseudo_transcript_0	0.070722	0.444628	5	5	pseudo_transcript_0	0.259969	-0.0816032	5	5	pseudo_transcript_0	0.155441	0.13733	5	5	pseudo_transcript_0	0.76699	0.0245445	5	5
pseudo_12514	pseudo_transcript_0	0.843409	0.0510449	5	5	pseudo_transcript_0	0.561344	0.00728333	5	5	pseudo_transcript_0	0.7351	-0.0283125	5	5	pseudo_transcript_0	0.246612	0.283865	5	5
pseudo_12515	pseudo_transcript_0	0.178192	-0.152432	5	5	pseudo_transcript_0	0.6704	0.128871	5	5	pseudo_transcript_0	0.63292	-0.0696065	5	5	pseudo_transcript_0	0.908639	0.136274	5	5
pseudo_12516	pseudo_transcript_1	0.666723	0.000362404	5	5	pseudo_transcript_0	0.0644521	0.289528	5	5	pseudo_transcript_0	0.146356	0.15126	5	5	pseudo_transcript_1	0.164848	0.111302	5	5
pseudo_12517	pseudo_transcript_0	0.27611	-0.479041	5	5	pseudo_transcript_0	0.822389	-0.282591	5	5	pseudo_transcript_0	0.659391	-0.320364	5	5	pseudo_transcript_0	0.418737	-0.15636	5	5
pseudo_12518	pseudo_transcript_1	0.532297	-0.0987397	5	5	pseudo_transcript_0	0.0573476	0.607228	5	5	pseudo_transcript_0	0.477526	0.228503	5	5	pseudo_transcript_0	0.391232	0.338244	5	5
pseudo_12519	pseudo_transcript_0	0.179116	0.292597	5	5	pseudo_transcript_0	0.511158	0.147207	5	5	pseudo_transcript_0	0.170244	0.215541	5	5	pseudo_transcript_1	0.169254	0.295956	5	5
pseudo_1252	pseudo_transcript_0	0.28689	-0.19101	5	5	pseudo_transcript_0	0.0367006	-0.439783	5	5	pseudo_transcript_0	0.0203795	-0.330195	5	5	pseudo_transcript_0	0.207281	-0.119103	5	5
pseudo_12520	pseudo_transcript_0	0.74075	-0.0728603	5	5	pseudo_transcript_0	0.788151	0.0815728	5	5	pseudo_transcript_0	0.65347	-0.0548667	5	5	pseudo_transcript_0	0.367461	0.18402	5	5
pseudo_12521	pseudo_transcript_0	0.832225	-0.0415059	5	5	pseudo_transcript_0	0.142972	0.503599	5	5	pseudo_transcript_0	0.528158	0.142046	5	5	pseudo_transcript_0	0.169509	0.367494	5	5
pseudo_12522	pseudo_transcript_0	0.59524	-0.104654	5	5	pseudo_transcript_0	0.20153	-0.214496	5	5	pseudo_transcript_0	0.231338	-0.137092	5	5	pseudo_transcript_0	0.578947	0.204237	5	5
pseudo_12523	pseudo_transcript_0	0.237069	-0.158913	5	5	pseudo_transcript_0	0.423477	0.262661	5	5	pseudo_transcript_0	0.954269	0.0041494	5	5	pseudo_transcript_0	0.0570551	0.347501	5	5
pseudo_12524	pseudo_transcript_0	0.725356	0.0106759	5	5	pseudo_transcript_0	0.725246	-0.0391338	5	5	pseudo_transcript_0	0.65702	-0.0622206	5	5	pseudo_transcript_0	0.315129	-0.212264	5	5
pseudo_12525	pseudo_transcript_0	0.293981	-0.334447	5	5	pseudo_transcript_0	0.790674	0.061424	5	5	pseudo_transcript_0	0.593239	-0.0647951	5	5	pseudo_transcript_0	0.164102	-0.223047	5	5
pseudo_12526	pseudo_transcript_0	0.260032	-0.296512	5	5	pseudo_transcript_0	0.39557	0.242019	5	5	pseudo_transcript_0	0.83964	0.0310513	5	5	pseudo_transcript_0	0.10752	0.511439	5	5
pseudo_12527	pseudo_transcript_0	0.130643	0.401525	5	5	pseudo_transcript_1	0.0566531	-0.402046	5	5	pseudo_transcript_1	0.157838	-0.221522	5	5	pseudo_transcript_0	0.0299679	-0.647674	5	5
pseudo_12528	pseudo_transcript_0	0.521612	0.149609	5	5	pseudo_transcript_0	0.808395	0.0865197	5	5	pseudo_transcript_0	0.414518	0.0636932	5	5	pseudo_transcript_0	0.999673	-0.0651591	5	5
pseudo_12529	pseudo_transcript_1	0.260205	0.124438	5	5	pseudo_transcript_0	0.173457	0.384621	5	5	pseudo_transcript_1	0.50068	0.11111	5	5	pseudo_transcript_1	0.173489	-0.211155	5	5
pseudo_1253	pseudo_transcript_0	0.447574	0.0913831	5	5	pseudo_transcript_0	0.205021	-0.0759508	5	5	pseudo_transcript_0	0.759925	-0.0883941	5	5	pseudo_transcript_0	0.755748	-0.127198	5	5
pseudo_12530	pseudo_transcript_0	0.0377471	0.333535	5	5	pseudo_transcript_0	0.323548	0.210664	5	5	pseudo_transcript_0	0.0544059	0.317013	5	5	pseudo_transcript_0	0.687645	-0.138176	5	5
pseudo_12531	pseudo_transcript_0	0.675669	0.0104452	5	5	pseudo_transcript_0	0.449059	0.0468517	5	5	pseudo_transcript_0	0.710549	0.0132223	5	5	pseudo_transcript_0	0.0425297	0.37161	5	5
pseudo_12532	pseudo_transcript_0	0.233359	0.181482	5	5	pseudo_transcript_0	0.826215	0.0550187	5	5	pseudo_transcript_0	0.37143	0.0555309	5	5	pseudo_transcript_0	0.358811	-0.16639	5	5
pseudo_12533	pseudo_transcript_0	0.151028	0.324199	5	5	pseudo_transcript_0	0.381375	0.152027	5	5	pseudo_transcript_0	0.163953	0.266976	5	5	pseudo_transcript_0	0.457705	0.185788	5	5
pseudo_12534	pseudo_transcript_0	0.923434	-0.140768	5	5	pseudo_transcript_0	0.7693	0.15994	5	5	pseudo_transcript_0	0.54926	0.0292899	5	5	pseudo_transcript_0	0.764175	0.0803238	5	5
pseudo_12535	pseudo_transcript_0	0.3866	0.161238	5	5	pseudo_transcript_0	0.907389	0.0199764	5	5	pseudo_transcript_0	0.506953	0.0759284	5	5	pseudo_transcript_0	0.435434	-0.0699787	5	5
pseudo_12536	pseudo_transcript_0	0.0680863	0.248113	5	5	pseudo_transcript_0	0.0766619	-0.366342	5	5	pseudo_transcript_0	0.65702	-0.0514539	5	5	pseudo_transcript_0	0.141425	-0.508004	5	5
pseudo_12537	pseudo_transcript_0	0.36891	0.0430704	5	5	pseudo_transcript_0	0.101148	-0.301596	5	5	pseudo_transcript_0	0.154253	-0.110285	5	5	pseudo_transcript_0	0.359241	-0.285896	5	5
pseudo_12538	pseudo_transcript_0	0.0488349	-0.295343	5	5	pseudo_transcript_0	0.408917	0.284119	5	5	pseudo_transcript_0	0.819203	-0.0888467	5	5	pseudo_transcript_0	0.580911	0.0627626	5	5
pseudo_12539	pseudo_transcript_0	0.976183	-0.156321	5	5	pseudo_transcript_0	0.152483	-0.205949	5	5	pseudo_transcript_0	0.303877	-0.19587	5	5	pseudo_transcript_0	0.566397	-0.290163	5	5
pseudo_1254	pseudo_transcript_0	0.84501	-0.045576	5	5	pseudo_transcript_0	0.0514929	0.407069	5	5	pseudo_transcript_0	0.168212	0.238219	5	5	pseudo_transcript_0	0.669639	0.0640214	5	5
pseudo_12540	pseudo_transcript_0	0.0997386	-0.291286	5	5	pseudo_transcript_0	0.345705	0.279999	5	5	pseudo_transcript_0	0.676681	-0.0555068	5	5	pseudo_transcript_0	0.796253	0.0785662	5	5
pseudo_12541	pseudo_transcript_0	0.965422	-0.00576602	5	5	pseudo_transcript_0	0.157116	-0.611931	5	5	pseudo_transcript_0	0.173069	-0.127423	5	5	pseudo_transcript_0	0.903119	0.168215	5	5
pseudo_12542	pseudo_transcript_0	0.741677	0.00161467	5	5	pseudo_transcript_0	0.378264	-0.178682	5	5	pseudo_transcript_0	0.447588	-0.0627844	5	5	pseudo_transcript_0	0.232691	0.601569	5	5
pseudo_12543	pseudo_transcript_0	0.363271	0.165546	5	5	pseudo_transcript_0	0.204875	0.263146	5	5	pseudo_transcript_0	0.151196	0.244535	5	5	pseudo_transcript_0	0.888206	0.102343	5	5
pseudo_12544	pseudo_transcript_0	0.585641	-0.237521	5	5	pseudo_transcript_0	0.67728	0.234638	5	5	pseudo_transcript_0	0.694749	0.00767267	5	5	pseudo_transcript_0	0.557552	-0.00798795	5	5
pseudo_12545	pseudo_transcript_0	0.738897	0.135156	5	5	pseudo_transcript_0	0.0240321	-0.444701	5	5	pseudo_transcript_0	0.073709	-0.194547	5	5	pseudo_transcript_0	0.00617873	-0.416949	5	5
pseudo_12546	pseudo_transcript_0	0.08197	0.311747	5	5	pseudo_transcript_0	0.39103	-0.367753	5	5	pseudo_transcript_0	0.988888	0.137135	5	5	pseudo_transcript_0	0.0687437	0.334221	5	5
pseudo_12547	pseudo_transcript_0	0.0922304	0.0460412	5	5	pseudo_transcript_0	0.859542	0.149905	5	5	pseudo_transcript_0	0.61265	0.0849579	5	5	pseudo_transcript_0	0.876885	-0.00985673	5	5
pseudo_12548	pseudo_transcript_0	0.456922	0.156648	5	5	pseudo_transcript_0	0.920386	-0.0957399	5	5	pseudo_transcript_0	0.849258	0.0591727	5	5	pseudo_transcript_0	0.858503	-0.068335	5	5
pseudo_12549	pseudo_transcript_0	0.952061	-0.0532756	5	5	pseudo_transcript_0	0.6271	-0.0439526	5	5	pseudo_transcript_0	0.701418	-0.0210038	5	5	pseudo_transcript_0	0.363553	0.196521	5	5
pseudo_1255	pseudo_transcript_0	0.458408	0.0827946	5	5	pseudo_transcript_0	0.226268	-0.375164	5	5	pseudo_transcript_0	0.47956	-0.0838251	5	5	pseudo_transcript_0	0.199419	-0.315264	5	5
pseudo_12550	pseudo_transcript_0	0.357686	0.173269	5	5	pseudo_transcript_0	0.418041	0.211601	5	5	pseudo_transcript_0	0.330829	0.192435	5	5	pseudo_transcript_0	0.603003	-0.279028	5	5
pseudo_12551	pseudo_transcript_0	0.715562	-0.0591853	5	5	pseudo_transcript_0	0.395115	0.155394	5	5	pseudo_transcript_0	0.624778	0.0858358	5	5	pseudo_transcript_0	0.980382	-0.0124546	5	5
pseudo_12552	pseudo_transcript_0	0.96151	-0.0973705	5	5	pseudo_transcript_0	0.0467772	-0.354926	5	5	pseudo_transcript_0	0.106191	-0.257094	5	5	pseudo_transcript_0	0.214002	0.290362	5	5
pseudo_12553	pseudo_transcript_0	0.907859	0.141757	5	5	pseudo_transcript_0	0.114784	0.48018	5	5	pseudo_transcript_0	0.194677	0.212834	5	5	pseudo_transcript_0	0.598156	0.116166	5	5
pseudo_12554	pseudo_transcript_0	0.0127361	0.384197	5	5	pseudo_transcript_0	0.612075	0.119882	5	5	pseudo_transcript_0	0.029439	0.226345	5	5	pseudo_transcript_0	0.562795	-0.167911	5	5
pseudo_12555	pseudo_transcript_0	0.153134	0.153271	5	5	pseudo_transcript_0	0.311844	-0.100767	5	5	pseudo_transcript_0	0.764296	0.0396673	5	5	pseudo_transcript_0	0.760114	0.0089169	5	5
pseudo_12556	pseudo_transcript_0	0.47797	-0.328368	5	5	pseudo_transcript_0	0.877272	-0.0371062	5	5	pseudo_transcript_0	0.257895	-0.182737	5	5	pseudo_transcript_1	0.0655612	0.40891	5	5
pseudo_12557	pseudo_transcript_1	0.592975	0.101526	5	5	pseudo_transcript_0	0.079289	-0.327433	5	5	pseudo_transcript_0	0.0629294	-0.208007	5	5	pseudo_transcript_1	0.310023	0.272054	5	5
pseudo_12558	pseudo_transcript_0	0.732116	-0.04149	5	5	pseudo_transcript_0	0.729244	0.2604	5	5	pseudo_transcript_0	0.913884	0.102331	5	5	pseudo_transcript_0	0.293337	0.146069	5	5
pseudo_12559	pseudo_transcript_0	0.310265	0.161241	5	5	pseudo_transcript_0	0.461923	0.166937	5	5	pseudo_transcript_0	0.264502	0.218943	5	5	pseudo_transcript_0	0.814334	0.0719862	5	5
pseudo_1256	pseudo_transcript_0	0.272877	-0.0830378	5	5	pseudo_transcript_0	0.682383	-0.0419592	5	5	pseudo_transcript_0	0.837079	-0.0239712	5	5	pseudo_transcript_0	0.56834	-0.0486381	5	5
pseudo_12560	pseudo_transcript_0	0.793204	-0.0217887	5	5	pseudo_transcript_0	0.441245	-0.236744	5	5	pseudo_transcript_0	0.341947	-0.0884915	5	5	pseudo_transcript_0	0.268658	0.206155	5	5
pseudo_12561	pseudo_transcript_1	0.361977	-0.457636	5	5	pseudo_transcript_1	0.105271	-0.511066	4	4	pseudo_transcript_1	0.0633604	-0.38683	4	4	pseudo_transcript_0	0.473238	-0.206532	5	5
pseudo_12562	pseudo_transcript_0	0.626775	-0.0768406	5	5	pseudo_transcript_0	0.259277	0.32126	5	5	pseudo_transcript_0	0.416864	0.166964	5	5	pseudo_transcript_0	0.626627	-0.103724	5	5
pseudo_12563	pseudo_transcript_0	0.29833	0.1817	5	5	pseudo_transcript_0	0.945462	-0.0212884	5	5	pseudo_transcript_0	0.474484	0.104766	5	5	pseudo_transcript_0	0.214607	0.263955	5	5
pseudo_12564	pseudo_transcript_0	0.0246199	0.293197	5	5	pseudo_transcript_0	0.877595	-0.0395279	5	5	pseudo_transcript_0	0.295479	0.0720665	5	5	pseudo_transcript_0	0.458947	0.227995	5	5
pseudo_12565	pseudo_transcript_0	0.91694	0.0382563	5	5	pseudo_transcript_0	0.303107	0.218913	5	5	pseudo_transcript_0	0.191315	0.141107	5	5	pseudo_transcript_0	0.0170856	-0.453945	5	5
pseudo_12566	pseudo_transcript_0	0.781248	-0.0461536	5	5	pseudo_transcript_0	0.170883	-0.745492	5	5	pseudo_transcript_0	0.169735	-0.218206	5	5	pseudo_transcript_0	0.0172385	-0.379781	5	5
pseudo_12567	pseudo_transcript_0	0.591279	-0.149763	5	5	pseudo_transcript_0	0.079289	0.45275	5	5	pseudo_transcript_1	0.245361	-0.205939	5	5	pseudo_transcript_0	0.161878	-0.243557	5	5
pseudo_12568	pseudo_transcript_1	0.560586	-0.0888623	5	5	pseudo_transcript_0	0.492896	0.0198261	5	5	pseudo_transcript_1	0.642867	-0.103207	5	5	pseudo_transcript_0	0.00951264	0.665789	5	5
pseudo_12569	pseudo_transcript_0	0.921161	-0.117842	5	5	pseudo_transcript_0	0.233581	0.415334	5	5	pseudo_transcript_0	0.289843	0.113032	5	5	pseudo_transcript_0	0.836034	0.189041	5	5
pseudo_1257	pseudo_transcript_0	0.847892	0.0295608	5	5	pseudo_transcript_0	0.883735	-0.0382955	5	5	pseudo_transcript_0	0.871785	-0.0211055	5	5	pseudo_transcript_0	0.824848	-0.0370826	5	5
pseudo_12570	pseudo_transcript_0	0.0911287	-0.184259	5	5	pseudo_transcript_0	0.624198	0.118613	5	5	pseudo_transcript_0	0.469437	-0.108956	5	5	pseudo_transcript_0	0.061812	0.299792	5	5
pseudo_12571	pseudo_transcript_0	0.898789	0.184597	5	5	pseudo_transcript_0	0.726475	0.169015	5	5	pseudo_transcript_0	0.858898	0.0677935	5	5	pseudo_transcript_0	0.920669	0.181703	5	5
pseudo_12572	pseudo_transcript_0	0.842769	-0.077844	5	5	pseudo_transcript_0	0.614952	0.0555591	5	5	pseudo_transcript_0	0.803955	-0.0111424	5	5	pseudo_transcript_0	0.0187515	-0.482579	5	5
pseudo_12573	pseudo_transcript_0	0.70551	-0.0761468	5	5	pseudo_transcript_0	0.572998	0.135394	5	5	pseudo_transcript_0	0.49393	-0.0732651	5	5	pseudo_transcript_0	0.396461	-0.0345062	5	5
pseudo_12574	pseudo_transcript_0	0.984664	0.00339473	5	5	pseudo_transcript_0	0.192711	0.255128	5	5	pseudo_transcript_0	0.289097	0.119998	5	5	pseudo_transcript_0	0.807026	0.201762	5	5
pseudo_12575	pseudo_transcript_0	0.965748	-0.167406	5	5	pseudo_transcript_0	0.519091	-0.174742	5	5	pseudo_transcript_0	0.638764	-0.20091	5	5	pseudo_transcript_0	0.380678	0.242787	5	5
pseudo_12576	pseudo_transcript_0	0.991842	-0.0218043	5	5	pseudo_transcript_0	0.354577	-0.184247	5	5	pseudo_transcript_0	0.498598	-0.0909158	5	5	pseudo_transcript_0	0.929133	-0.0274353	5	5
pseudo_12577	pseudo_transcript_0	0.796358	-0.196726	5	5	pseudo_transcript_0	0.480579	-0.189463	5	5	pseudo_transcript_0	0.369679	-0.193095	5	5	pseudo_transcript_0	0.250984	-0.180848	5	5
pseudo_12578	pseudo_transcript_0	0.700958	0.201856	5	5	pseudo_transcript_0	0.491605	-0.055375	5	5	pseudo_transcript_0	0.557485	0.0552426	5	5	pseudo_transcript_0	0.159676	-0.0382156	5	5
pseudo_12579	pseudo_transcript_0	0.221547	-0.0799197	5	5	pseudo_transcript_0	0.610926	0.0554124	5	5	pseudo_transcript_0	0.705674	-0.028179	5	5	pseudo_transcript_0	0.794356	-0.140744	5	5
pseudo_1258	pseudo_transcript_1	0.418778	0.0615234	5	5	pseudo_transcript_1	0.105307	0.42467	5	5	pseudo_transcript_1	0.0938638	0.276355	5	5	pseudo_transcript_1	0.0769839	0.45773	5	5
pseudo_12580	pseudo_transcript_0	0.860083	0.0768631	5	5	pseudo_transcript_0	0.0787299	0.379772	5	5	pseudo_transcript_0	0.0933828	0.235339	5	5	pseudo_transcript_0	0.0667706	0.27134	5	5
pseudo_12581	pseudo_transcript_0	0.0468995	-0.668055	5	5	pseudo_transcript_0	0.460678	0.169758	5	5	pseudo_transcript_0	0.268379	-0.22336	5	5	pseudo_transcript_0	0.335691	-0.515627	5	5
pseudo_12582	pseudo_transcript_0	0.0318818	-0.369592	5	5	pseudo_transcript_0	0.514852	0.0779647	5	5	pseudo_transcript_0	0.287609	-0.166899	5	5	pseudo_transcript_0	0.690663	-0.0372198	5	5
pseudo_12583	pseudo_transcript_0	0.804259	-0.122263	5	5	pseudo_transcript_0	0.543266	-0.172815	5	5	pseudo_transcript_0	0.428715	-0.0907023	5	5	pseudo_transcript_0	0.764487	0.11897	5	5
pseudo_12584	pseudo_transcript_0	0.223097	0.125243	5	5	pseudo_transcript_0	0.590408	0.123522	5	5	pseudo_transcript_0	0.190481	0.185078	5	5	pseudo_transcript_0	0.526869	0.0837113	5	5
pseudo_12585	pseudo_transcript_0	0.0462688	0.376842	5	5	pseudo_transcript_0	0.714519	0.151364	5	5	pseudo_transcript_0	0.0871574	0.249452	5	5	pseudo_transcript_0	0.173618	0.307589	5	5
pseudo_12586	pseudo_transcript_0	0.608912	-0.00111897	5	5	pseudo_transcript_2	0.215944	-0.230093	2	2	pseudo_transcript_2	0.27418	-0.144115	2	2	pseudo_transcript_0	0.601005	-0.140317	5	5
pseudo_12587	pseudo_transcript_0	0.810278	0.0680886	5	5	pseudo_transcript_0	0.256176	0.497837	5	5	pseudo_transcript_0	0.361432	0.294751	5	5	pseudo_transcript_0	0.45498	0.095137	5	5
pseudo_12588	pseudo_transcript_0	0.290607	-0.0960146	5	5	pseudo_transcript_0	0.81157	-0.0194863	5	5	pseudo_transcript_0	0.432068	-0.0874971	5	5	pseudo_transcript_0	0.554802	-0.394235	5	5
pseudo_12589	pseudo_transcript_0	0.189385	-0.160089	5	5	pseudo_transcript_0	0.955574	-0.161151	5	5	pseudo_transcript_0	0.483643	-0.123616	5	5	pseudo_transcript_0	0.855285	0.0338512	5	5
pseudo_1259	pseudo_transcript_0	0.861369	-0.0603601	5	5	pseudo_transcript_0	0.428715	0.295883	5	5	pseudo_transcript_0	0.921686	0.229065	5	5	pseudo_transcript_0	0.896954	-0.260461	5	5
pseudo_12590	pseudo_transcript_0	0.322512	0.394909	5	5	pseudo_transcript_0	0.214396	-0.781109	5	5	pseudo_transcript_0	0.472967	-0.0923101	5	5	pseudo_transcript_0	0.177802	-0.352776	5	5
pseudo_12591	pseudo_transcript_0	0.923434	-0.135543	5	5	pseudo_transcript_0	0.592672	-0.212309	5	5	pseudo_transcript_0	0.696565	-0.0135787	5	5	pseudo_transcript_0	0.878824	-0.165992	5	5
pseudo_12592	pseudo_transcript_0	0.876498	-0.0832454	5	5	pseudo_transcript_0	0.167833	0.3229	5	5	pseudo_transcript_0	0.381598	0.159591	5	5	pseudo_transcript_0	0.673225	-0.0857991	5	5
pseudo_12593	pseudo_transcript_0	0.331392	-0.0501713	5	5	pseudo_transcript_0	0.399226	-0.00181395	5	5	pseudo_transcript_0	0.451517	-0.0985429	5	5	pseudo_transcript_0	0.241963	0.185197	5	5
pseudo_12594	pseudo_transcript_1	0.20129	0.245558	4	4	pseudo_transcript_1	0.0901724	-0.378824	4	4	pseudo_transcript_0	0.264151	0.137151	5	5	pseudo_transcript_1	0.0772472	0.319912	4	4
pseudo_12595	pseudo_transcript_0	0.793204	0.0388885	5	5	pseudo_transcript_0	0.917784	0.0578113	5	5	pseudo_transcript_0	0.894416	0.0659623	5	5	pseudo_transcript_0	0.584285	-0.122453	5	5
pseudo_12596	pseudo_transcript_0	0.0588847	-0.271109	5	5	pseudo_transcript_0	0.400372	-0.153647	5	5	pseudo_transcript_0	0.0802752	-0.226175	5	5	pseudo_transcript_0	0.883674	-0.0814613	5	5
pseudo_12597	pseudo_transcript_0	0.361547	-0.219713	5	5	pseudo_transcript_0	0.67848	0.0566467	5	5	pseudo_transcript_0	0.696565	-0.11752	5	5	pseudo_transcript_0	0.265302	-0.173088	5	5
pseudo_12598	pseudo_transcript_0	0.40526	-0.146446	5	5	pseudo_transcript_0	0.989542	0.278793	5	5	pseudo_transcript_0	0.648749	-0.0163611	5	5	pseudo_transcript_0	0.237214	-0.291761	5	5
pseudo_12599	pseudo_transcript_0	0.795727	-0.080241	5	5	pseudo_transcript_0	0.954269	0.137315	5	5	pseudo_transcript_0	0.964714	0.0174718	5	5	pseudo_transcript_0	0.208168	-0.268904	5	5
pseudo_126	pseudo_transcript_0	0.145827	0.283821	4	4	pseudo_transcript_0	0.995979	-0.0326925	4	4	pseudo_transcript_0	0.603108	0.0864532	4	4	pseudo_transcript_0	0.0277085	0.419785	4	4
pseudo_1260	pseudo_transcript_0	0.532297	0.0856132	5	5	pseudo_transcript_0	0.831004	-0.0576436	5	5	pseudo_transcript_0	0.499638	0.0121474	5	5	pseudo_transcript_0	0.450048	-0.204332	5	5
pseudo_12600	pseudo_transcript_0	0.773096	0.134558	5	5	pseudo_transcript_0	0.683886	0.0223956	5	5	pseudo_transcript_0	0.463421	0.0745309	5	5	pseudo_transcript_0	0.386944	-0.121727	5	5
pseudo_12601	pseudo_transcript_0	0.316547	-0.612876	5	5	pseudo_transcript_0	0.692934	0.109468	5	5	pseudo_transcript_0	0.352451	-0.276167	5	5	pseudo_transcript_0	0.21903	-0.376016	5	5
pseudo_12602	pseudo_transcript_0	0.691886	-0.0547253	5	5	pseudo_transcript_0	0.22674	-0.285256	5	5	pseudo_transcript_0	0.200376	-0.169991	5	5	pseudo_transcript_0	0.775768	-0.0319909	5	5
pseudo_12603	pseudo_transcript_1	0.320117	0.114405	5	5	pseudo_transcript_1	0.726782	-0.0342355	5	5	pseudo_transcript_1	0.826215	0.0730009	5	5	pseudo_transcript_0	0.218416	-0.308655	5	5
pseudo_12604	pseudo_transcript_0	0.239021	-0.255324	5	5	pseudo_transcript_0	0.646982	0.172826	5	5	pseudo_transcript_0	0.49238	-0.041249	5	5	pseudo_transcript_0	0.441004	-0.0746002	5	5
pseudo_12605	pseudo_transcript_0	0.505794	-0.294419	5	5	pseudo_transcript_0	0.268202	-0.534399	5	5	pseudo_transcript_0	0.251743	-0.304933	5	5	pseudo_transcript_0	0.828041	-0.00544376	5	5
pseudo_12606	pseudo_transcript_0	0.281556	-0.290333	5	5	pseudo_transcript_0	0.640814	0.193742	5	5	pseudo_transcript_0	0.827492	-0.023468	5	5	pseudo_transcript_0	0.793724	-0.067041	5	5
pseudo_12607	pseudo_transcript_0	0.26967	0.191493	5	5	pseudo_transcript_0	0.390578	-0.189823	5	5	pseudo_transcript_0	0.842203	0.0527804	5	5	pseudo_transcript_0	0.315129	-0.386001	5	5
pseudo_12608	pseudo_transcript_0	0.858798	0.0711913	5	5	pseudo_transcript_0	0.00732264	0.606088	5	5	pseudo_transcript_0	0.0146323	0.329329	5	5	pseudo_transcript_0	0.256783	0.138866	5	5
pseudo_12609	pseudo_transcript_0	0.255731	0.267227	5	5	pseudo_transcript_0	0.490832	0.219513	5	5	pseudo_transcript_0	0.314399	0.214961	5	5	pseudo_transcript_0	0.592759	0.009879	5	5
pseudo_1261	pseudo_transcript_0	0.61465	0.147846	5	5	pseudo_transcript_0	0.922988	-0.0208962	5	5	pseudo_transcript_0	0.627681	0.0752399	5	5	pseudo_transcript_0	0.932391	0.0128234	5	5
pseudo_12610	pseudo_transcript_0	0.565002	0.0978911	5	5	pseudo_transcript_0	0.571883	0.0636329	5	5	pseudo_transcript_0	0.628262	0.11547	5	5	pseudo_transcript_0	0.82836	0.00150148	5	5
pseudo_12611	pseudo_transcript_0	0.720148	-0.173406	5	5	pseudo_transcript_0	0.490316	-0.0321448	5	5	pseudo_transcript_0	0.427283	-0.0938428	5	5	pseudo_transcript_0	0.519667	-0.111582	5	5
pseudo_12612	pseudo_transcript_0	0.769968	-0.0640833	5	5	pseudo_transcript_1	0.299891	-0.184735	4	4	pseudo_transcript_1	0.251543	-0.151306	4	4	pseudo_transcript_1	0.193341	-0.218629	4	4
pseudo_12613	pseudo_transcript_0	0.0849057	-0.25777	4	4	pseudo_transcript_0	0.925181	0.124769	4	4	pseudo_transcript_0	0.473991	-0.0665007	4	4	pseudo_transcript_0	0.412237	0.279141	4	4
pseudo_12614	pseudo_transcript_0	0.260898	-0.301548	5	5	pseudo_transcript_0	0.538928	0.228302	5	5	pseudo_transcript_0	0.730783	-0.0642357	5	5	pseudo_transcript_0	0.0687437	0.475078	5	5
pseudo_12615	pseudo_transcript_0	0.637834	-0.147345	5	5	pseudo_transcript_0	0.744379	0.14891	5	5	pseudo_transcript_0	0.577468	-0.0967526	5	5	pseudo_transcript_0	0.854642	0.0901122	5	5
pseudo_12616	pseudo_transcript_0	0.638418	-0.344283	5	5	pseudo_transcript_0	0.64228	-0.0515288	5	5	pseudo_transcript_0	0.457447	-0.185838	5	5	pseudo_transcript_0	0.424419	-0.302041	5	5
pseudo_12617	pseudo_transcript_0	0.0671037	-0.304677	5	5	pseudo_transcript_0	0.664143	0.0871697	5	5	pseudo_transcript_0	0.217283	-0.108754	5	5	pseudo_transcript_0	0.276178	-0.216936	5	5
pseudo_12618	pseudo_transcript_0	0.304836	0.378218	5	5	pseudo_transcript_0	0.19937	0.155195	5	5	pseudo_transcript_0	0.111063	0.165286	5	5	pseudo_transcript_0	0.53736	-0.101332	5	5
pseudo_12619	pseudo_transcript_0	0.858156	0.017049	5	5	pseudo_transcript_0	0.303492	-0.0822651	5	5	pseudo_transcript_0	0.513795	-0.0372659	5	5	pseudo_transcript_0	0.690663	-0.0478944	5	5
pseudo_1262	pseudo_transcript_0	0.593541	0.0669195	5	5	pseudo_transcript_0	0.323348	0.0878217	5	5	pseudo_transcript_0	0.30004	0.0963549	5	5	pseudo_transcript_0	0.588798	0.194129	5	5
pseudo_12620	pseudo_transcript_0	0.189385	0.30168	5	5	pseudo_transcript_0	0.233099	0.380141	5	5	pseudo_transcript_0	0.103558	0.305561	5	5	pseudo_transcript_0	0.556451	0.00872777	5	5
pseudo_12621	pseudo_transcript_0	0.726891	-0.0491488	5	5	pseudo_transcript_0	0.315582	-0.241317	5	5	pseudo_transcript_0	0.247029	-0.130938	5	5	pseudo_transcript_0	0.437367	-0.0833611	5	5
pseudo_12622	pseudo_transcript_1	0.0159845	-0.679554	5	5	pseudo_transcript_1	0.141969	0.0382776	5	5	pseudo_transcript_1	0.0102914	-0.393013	5	5	pseudo_transcript_1	0.654777	-0.0511776	5	5
pseudo_12623	pseudo_transcript_0	0.185553	0.273473	5	5	pseudo_transcript_0	0.547895	-0.115188	5	5	pseudo_transcript_0	0.532991	0.0778131	5	5	pseudo_transcript_0	0.564179	0.05367	5	5
pseudo_12624	pseudo_transcript_0	0.120844	0.33682	5	5	pseudo_transcript_0	0.93145	-0.0282092	5	5	pseudo_transcript_0	0.283176	0.113552	5	5	pseudo_transcript_0	0.952612	-0.137773	5	5
pseudo_12625	pseudo_transcript_0	0.907859	0.0351013	5	5	pseudo_transcript_0	0.976798	0.0777113	5	5	pseudo_transcript_0	0.916484	0.0564063	5	5	pseudo_transcript_0	0.4131	-0.203132	5	5
pseudo_12626	pseudo_transcript_0	0.790053	-0.218085	5	5	pseudo_transcript_0	0.871462	0.109969	5	5	pseudo_transcript_0	0.779338	-0.0499889	5	5	pseudo_transcript_0	0.93011	-0.0131653	5	5
pseudo_12627	pseudo_transcript_0	0.151261	0.242166	5	5	pseudo_transcript_0	0.405671	-0.25205	5	5	pseudo_transcript_0	0.971898	-0.0306238	5	5	pseudo_transcript_0	0.552881	-0.110525	5	5
pseudo_12628	pseudo_transcript_0	0.250803	0.207634	5	5	pseudo_transcript_0	0.0702128	0.538669	5	5	pseudo_transcript_0	0.0539961	0.373151	5	5	pseudo_transcript_0	0.568062	-0.0284868	5	5
pseudo_12629	pseudo_transcript_0	0.0212825	0.449013	5	5	pseudo_transcript_0	0.105219	0.634551	5	5	pseudo_transcript_0	0.0195083	0.502847	5	5	pseudo_transcript_0	0.465686	0.104237	5	5
pseudo_1263	pseudo_transcript_0	0.84629	0.101445	5	5	pseudo_transcript_0	0.0621219	0.475441	5	5	pseudo_transcript_0	0.0742389	0.24691	5	5	pseudo_transcript_0	0.058624	0.386566	5	5
pseudo_12630	pseudo_transcript_0	0.265019	0.0743231	4	4	pseudo_transcript_0	0.407279	-0.151749	4	4	pseudo_transcript_0	0.695302	-0.0206584	4	4	pseudo_transcript_0	0.625784	-0.191971	4	4
pseudo_12631	pseudo_transcript_0	0.259859	-0.19457	5	5	pseudo_transcript_0	0.709634	0.0682231	5	5	pseudo_transcript_0	0.824302	-0.130077	5	5	pseudo_transcript_0	0.515953	0.232872	5	5
pseudo_12632	pseudo_transcript_0	0.0809685	-0.311553	5	5	pseudo_transcript_0	0.554462	0.142046	5	5	pseudo_transcript_0	0.47499	-0.0627777	5	5	pseudo_transcript_0	0.584285	-0.113913	5	5
pseudo_12633	pseudo_transcript_0	0.878433	0.123649	5	5	pseudo_transcript_0	0.853754	0.185422	5	5	pseudo_transcript_0	0.62246	0.0863288	5	5	pseudo_transcript_0	0.308852	-0.122176	5	5
pseudo_12634	pseudo_transcript_0	0.117933	0.337067	5	5	pseudo_transcript_0	0.641694	0.164309	5	5	pseudo_transcript_0	0.11422	0.249109	5	5	pseudo_transcript_0	0.602717	-0.193162	5	5
pseudo_12635	pseudo_transcript_0	0.207982	0.20189	4	4	pseudo_transcript_0	0.882371	-0.0490546	4	4	pseudo_transcript_0	0.529373	0.0779079	4	4	pseudo_transcript_0	0.395206	0.158599	4	4
pseudo_12636	pseudo_transcript_0	0.249624	0.0398177	5	5	pseudo_transcript_0	0.74252	-0.160248	5	5	pseudo_transcript_0	0.700203	0.0489963	5	5	pseudo_transcript_0	0.014847	0.391443	5	5
pseudo_12637	pseudo_transcript_0	0.0413131	-0.440024	5	5	pseudo_transcript_0	0.389222	-0.310722	5	5	pseudo_transcript_0	0.147727	-0.464168	5	5	pseudo_transcript_0	0.561966	0.266944	5	5
pseudo_12638	pseudo_transcript_1	0.602913	0.0869863	5	5	pseudo_transcript_1	0.0714271	0.268849	5	5	pseudo_transcript_1	0.131076	0.250747	5	5	pseudo_transcript_1	0.0924924	0.291309	5	5
pseudo_12639	pseudo_transcript_0	0.248616	0.177763	5	5	pseudo_transcript_0	0.189927	-0.283363	5	5	pseudo_transcript_0	0.740663	-0.0262624	5	5	pseudo_transcript_0	0.765738	-0.160389	5	5
pseudo_1264	pseudo_transcript_0	0.146427	0.294819	5	5	pseudo_transcript_0	0.509842	0.120848	5	5	pseudo_transcript_0	0.0838789	0.293591	5	5	pseudo_transcript_0	0.0700011	-0.512333	5	5
pseudo_12640	pseudo_transcript_0	0.502661	0.208866	5	5	pseudo_transcript_0	0.284832	-0.638056	5	5	pseudo_transcript_0	0.370116	-0.072443	5	5	pseudo_transcript_0	0.109959	-0.252974	5	5
pseudo_12641	pseudo_transcript_0	0.400202	0.164959	5	5	pseudo_transcript_0	0.864693	-0.0441796	5	5	pseudo_transcript_0	0.545987	0.0359868	5	5	pseudo_transcript_0	0.264424	0.225943	5	5
pseudo_12642	pseudo_transcript_0	0.119673	-0.296613	5	5	pseudo_transcript_0	0.0631036	0.308766	5	5	pseudo_transcript_0	0.628262	0.097267	5	5	pseudo_transcript_0	0.646513	0.12434	5	5
pseudo_12643	pseudo_transcript_0	0.49798	0.0883417	5	5	pseudo_transcript_0	0.732632	0.261036	5	5	pseudo_transcript_0	0.353726	0.132803	5	5	pseudo_transcript_0	0.0268036	0.393726	5	5
pseudo_12644	pseudo_transcript_0	0.0838565	0.264284	5	5	pseudo_transcript_0	0.644336	-0.175907	5	5	pseudo_transcript_0	0.718497	0.106143	5	5	pseudo_transcript_0	0.484947	-0.146984	5	5
pseudo_12645	pseudo_transcript_0	0.413153	-0.131483	5	5	pseudo_transcript_0	0.0755771	0.604476	5	5	pseudo_transcript_0	0.148876	0.225764	5	5	pseudo_transcript_0	0.118795	-0.310251	5	5
pseudo_12646	pseudo_transcript_0	0.408963	-0.111019	5	5	pseudo_transcript_0	0.484154	-0.246051	5	5	pseudo_transcript_0	0.182291	-0.109207	5	5	pseudo_transcript_0	0.522328	-0.136517	5	5
pseudo_12647	pseudo_transcript_0	0.531223	-0.235933	5	5	pseudo_transcript_0	0.617258	-0.129763	5	5	pseudo_transcript_0	0.514852	-0.183138	5	5	pseudo_transcript_0	0.593043	-0.133944	5	5
pseudo_12648	pseudo_transcript_0	0.0886503	0.320313	5	5	pseudo_transcript_0	0.16124	0.298801	5	5	pseudo_transcript_0	0.0449955	0.301555	5	5	pseudo_transcript_1	0.223986	0.263593	5	5
pseudo_12649	pseudo_transcript_0	0.718006	-0.147463	5	5	pseudo_transcript_0	0.301571	0.357893	5	5	pseudo_transcript_0	0.667716	0.175892	5	5	pseudo_transcript_0	0.941192	0.0930351	5	5
pseudo_1265	pseudo_transcript_0	0.689776	-0.180986	5	5	pseudo_transcript_0	0.542723	0.173935	5	5	pseudo_transcript_0	0.937965	0.0903836	5	5	pseudo_transcript_0	0.376019	0.154101	5	5
pseudo_12650	pseudo_transcript_0	0.460891	0.176237	5	5	pseudo_transcript_0	0.760861	0.0014545	5	5	pseudo_transcript_0	0.759925	0.0888457	5	5	pseudo_transcript_0	0.431344	-0.132467	5	5
pseudo_12651	pseudo_transcript_1	0.256758	0.176181	5	5	pseudo_transcript_0	0.618412	-0.107318	5	5	pseudo_transcript_1	0.44076	0.0295623	5	5	pseudo_transcript_1	0.678619	-0.137455	5	5
pseudo_12652	pseudo_transcript_0	0.826805	0.0208827	5	5	pseudo_transcript_0	0.840921	-0.0398206	5	5	pseudo_transcript_0	0.8499	0.0211866	5	5	pseudo_transcript_0	0.719887	0.160461	5	5
pseudo_12653	pseudo_transcript_0	0.512617	0.0465674	5	5	pseudo_transcript_0	0.445387	-0.11484	5	5	pseudo_transcript_0	0.321545	-0.0175177	5	5	pseudo_transcript_0	0.547956	-0.0243739	5	5
pseudo_12654	pseudo_transcript_0	0.33548	0.122295	5	5	pseudo_transcript_0	0.277699	-0.174051	5	5	pseudo_transcript_0	0.800154	0.00737954	5	5	pseudo_transcript_0	0.945433	0.115963	5	5
pseudo_12655	pseudo_transcript_0	0.356191	-0.0140337	5	5	pseudo_transcript_0	0.28891	0.488409	5	5	pseudo_transcript_0	0.472462	0.209631	5	5	pseudo_transcript_0	0.290148	0.226856	5	5
pseudo_12656	pseudo_transcript_0	0.0730473	-0.318299	5	5	pseudo_transcript_0	0.937965	0.0903689	5	5	pseudo_transcript_0	0.36057	-0.0997301	5	5	pseudo_transcript_0	0.341275	0.360889	5	5
pseudo_12657	pseudo_transcript_0	0.0238979	-0.417569	5	5	pseudo_transcript_0	0.484154	0.215361	5	5	pseudo_transcript_0	0.402901	-0.124266	5	5	pseudo_transcript_0	0.313158	0.423268	5	5
pseudo_12658	pseudo_transcript_0	0.856872	0.19787	5	5	pseudo_transcript_0	0.251066	-0.338783	5	5	pseudo_transcript_0	0.308914	-0.116722	5	5	pseudo_transcript_0	0.425846	-0.273394	5	5
pseudo_12659	pseudo_transcript_0	0.288187	0.208267	5	5	pseudo_transcript_1	0.559965	0.167583	5	5	pseudo_transcript_0	0.322746	0.183458	5	5	pseudo_transcript_1	0.0747516	0.511122	5	5
pseudo_1266	pseudo_transcript_0	0.17169	0.204216	5	5	pseudo_transcript_0	0.0316436	-0.36488	5	5	pseudo_transcript_0	0.357138	-0.112536	5	5	pseudo_transcript_0	0.0157625	-0.502721	5	5
pseudo_12660	pseudo_transcript_0	0.232878	-0.205958	5	5	pseudo_transcript_0	0.72586	0.0889599	5	5	pseudo_transcript_0	0.783111	-0.0349908	5	5	pseudo_transcript_0	0.352196	0.130458	5	5
pseudo_12661	pseudo_transcript_0	0.589867	0.0985465	5	5	pseudo_transcript_0	0.490832	0.192518	5	5	pseudo_transcript_0	0.490832	0.148327	5	5	pseudo_transcript_0	0.788357	0.0417944	5	5
pseudo_12662	pseudo_transcript_0	0.995105	0.0815783	5	5	pseudo_transcript_0	0.932101	-0.124665	5	5	pseudo_transcript_0	0.958185	-0.0215432	5	5	pseudo_transcript_0	0.0906021	-0.457274	5	5
pseudo_12663	pseudo_transcript_0	0.489975	-0.159602	5	5	pseudo_transcript_0	0.513003	-0.138339	5	5	pseudo_transcript_0	0.322746	-0.125108	5	5	pseudo_transcript_0	0.815925	0.0366165	5	5
pseudo_12664	pseudo_transcript_0	0.950106	0.127028	5	5	pseudo_transcript_0	0.654061	0.12519	5	5	pseudo_transcript_0	0.821114	0.147094	5	5	pseudo_transcript_0	0.934998	-0.042682	5	5
pseudo_12665	pseudo_transcript_0	0.953038	-0.0133078	5	5	pseudo_transcript_0	0.381598	0.163189	5	5	pseudo_transcript_0	0.536765	0.126586	5	5	pseudo_transcript_0	0.914814	0.0512575	5	5
pseudo_12666	pseudo_transcript_0	0.536332	-0.153748	5	5	pseudo_transcript_0	0.241883	-0.233421	5	5	pseudo_transcript_0	0.256863	-0.179571	5	5	pseudo_transcript_0	0.541423	-0.112766	5	5
pseudo_12667	pseudo_transcript_0	0.773096	-0.0969573	5	5	pseudo_transcript_0	0.919085	0.0733667	5	5	pseudo_transcript_0	0.683285	-0.0390931	5	5	pseudo_transcript_0	0.5352	0.21666	5	5
pseudo_12668	pseudo_transcript_0	0.895877	-0.0100218	5	5	pseudo_transcript_0	0.797623	0.207006	5	5	pseudo_transcript_0	0.877595	0.073753	5	5	pseudo_transcript_0	0.895333	-0.0663138	5	5
pseudo_12669	pseudo_transcript_0	0.250972	-0.393635	5	5	pseudo_transcript_0	0.298896	0.26651	5	5	pseudo_transcript_0	0.938616	0.03086	5	5	pseudo_transcript_0	0.190802	0.441559	5	5
pseudo_1267	pseudo_transcript_0	0.63084	0.125329	5	5	pseudo_transcript_0	0.633503	0.0828776	5	5	pseudo_transcript_0	0.605195	0.0986575	5	5	pseudo_transcript_0	0.344821	0.302667	5	5
pseudo_12670	pseudo_transcript_0	0.130124	-0.264897	5	5	pseudo_transcript_0	0.616681	0.0990112	5	5	pseudo_transcript_0	0.51803	-0.0747343	5	5	pseudo_transcript_0	0.487513	-0.286496	5	5
pseudo_12671	pseudo_transcript_0	0.229373	0.181368	5	5	pseudo_transcript_0	0.100638	-0.408444	5	5	pseudo_transcript_0	0.448569	-0.10344	5	5	pseudo_transcript_0	0.565842	-0.196423	5	5
pseudo_12672	pseudo_transcript_0	0.991842	0.0873249	5	5	pseudo_transcript_0	0.271581	-0.196734	5	5	pseudo_transcript_0	0.363591	-0.146484	5	5	pseudo_transcript_0	0.624304	0.107203	5	5
pseudo_12673	pseudo_transcript_0	0.918888	0.184684	5	5	pseudo_transcript_0	0.497559	0.269573	5	5	pseudo_transcript_0	0.492896	0.161504	5	5	pseudo_transcript_0	0.67622	0.000661644	5	5
pseudo_12674	pseudo_transcript_0	0.835736	0.0137112	5	5	pseudo_transcript_0	0.433991	-0.407637	5	5	pseudo_transcript_0	0.554737	-0.236539	5	5	pseudo_transcript_0	0.969596	-0.0903233	5	5
pseudo_12675	pseudo_transcript_0	0.0449415	-0.560868	5	5	pseudo_transcript_0	0.78626	0.0829556	5	5	pseudo_transcript_0	0.0566	-0.249568	5	5	pseudo_transcript_0	0.0379846	-0.514057	5	5
pseudo_12676	pseudo_transcript_0	0.711596	-0.106352	5	5	pseudo_transcript_0	0.597496	0.145247	5	5	pseudo_transcript_0	0.734483	0.0232648	5	5	pseudo_transcript_0	0.138236	0.211488	5	5
pseudo_12677	pseudo_transcript_0	0.424211	-0.139089	5	5	pseudo_transcript_0	0.292464	-0.0345143	5	5	pseudo_transcript_0	0.186353	-0.177584	5	5	pseudo_transcript_0	0.235106	0.285241	5	5
pseudo_12678	pseudo_transcript_0	0.632003	0.126802	5	5	pseudo_transcript_0	0.571048	0.458022	5	5	pseudo_transcript_0	0.665928	0.317997	5	5	pseudo_transcript_0	0.582878	0.0647076	5	5
pseudo_12679	pseudo_transcript_0	0.850456	0.13699	5	5	pseudo_transcript_0	0.671894	0.207925	5	5	pseudo_transcript_0	0.486717	0.0858853	5	5	pseudo_transcript_0	0.581473	-0.0727807	5	5
pseudo_1268	pseudo_transcript_0	0.207651	-0.151736	5	5	pseudo_transcript_0	0.81793	0.229961	5	5	pseudo_transcript_0	0.823026	-0.0714909	5	5	pseudo_transcript_0	0.102252	-0.443246	5	5
pseudo_12680	pseudo_transcript_0	0.63988	0.22424	5	5	pseudo_transcript_0	0.436401	0.143801	5	5	pseudo_transcript_0	0.563555	0.219674	5	5	pseudo_transcript_0	0.0204463	0.472014	5	5
pseudo_12681	pseudo_transcript_0	0.927983	-0.0524907	5	5	pseudo_transcript_0	0.851184	-0.178068	5	5	pseudo_transcript_0	0.963408	-0.1349	5	5	pseudo_transcript_0	0.297688	0.115692	5	5
pseudo_12682	pseudo_transcript_0	0.915318	-0.128817	5	5	pseudo_transcript_0	0.163333	-0.368133	5	5	pseudo_transcript_0	0.203561	-0.169845	5	5	pseudo_transcript_0	0.733422	0.00542311	5	5
pseudo_12683	pseudo_transcript_0	0.665534	-0.151769	5	5	pseudo_transcript_0	0.369242	-0.227583	5	5	pseudo_transcript_0	0.215456	-0.15085	5	5	pseudo_transcript_0	0.374033	-0.201559	5	5
pseudo_12684	pseudo_transcript_0	0.994126	-0.0993661	5	5	pseudo_transcript_0	0.0128149	0.5562	5	5	pseudo_transcript_0	0.0610963	0.247502	5	5	pseudo_transcript_0	0.354748	0.264071	5	5
pseudo_12685	pseudo_transcript_0	0.868444	0.0637314	5	5	pseudo_transcript_0	0.194536	0.408848	5	5	pseudo_transcript_0	0.179886	0.168236	5	5	pseudo_transcript_0	0.806074	0.0417405	5	5
pseudo_12686	pseudo_transcript_0	0.867801	-0.141424	5	5	pseudo_transcript_0	0.286867	0.12872	5	5	pseudo_transcript_0	0.465922	0.0985638	5	5	pseudo_transcript_0	0.546865	0.135262	5	5
pseudo_12687	pseudo_transcript_0	0.227477	-0.265652	5	5	pseudo_transcript_0	0.343196	-0.0782125	5	5	pseudo_transcript_0	0.0830023	-0.166646	5	5	pseudo_transcript_0	0.0212619	-0.428083	5	5
pseudo_12688	pseudo_transcript_0	0.276471	-0.167743	5	5	pseudo_transcript_0	0.453489	-0.111366	5	5	pseudo_transcript_0	0.282441	-0.122302	5	5	pseudo_transcript_0	0.592193	0.0693245	5	5
pseudo_12689	pseudo_transcript_0	0.992495	0.0678334	5	5	pseudo_transcript_0	0.774314	-0.0560719	5	5	pseudo_transcript_0	0.779338	-0.0228032	5	5	pseudo_transcript_0	0.196137	-0.249372	5	5
pseudo_1269	pseudo_transcript_0	0.187188	0.289706	5	5	pseudo_transcript_0	0.216673	0.405937	5	5	pseudo_transcript_0	0.185808	0.342797	5	5	pseudo_transcript_0	0.989536	-0.00177994	5	5
pseudo_12690	pseudo_transcript_0	0.132317	0.290515	5	5	pseudo_transcript_1	0.130659	0.225933	5	5	pseudo_transcript_1	0.223764	0.059259	5	5	pseudo_transcript_0	0.642104	0.146704	5	5
pseudo_12691	pseudo_transcript_0	0.237881	-0.114266	5	5	pseudo_transcript_0	0.467929	0.156467	5	5	pseudo_transcript_0	0.926892	0.00687358	5	5	pseudo_transcript_0	0.981035	-0.0211061	5	5
pseudo_12692	pseudo_transcript_0	0.923109	-0.0215383	5	5	pseudo_transcript_0	0.297374	-0.180064	5	5	pseudo_transcript_0	0.423477	-0.0843802	5	5	pseudo_transcript_0	0.49863	0.149558	5	5
pseudo_12693	pseudo_transcript_0	0.660785	0.0745881	5	5	pseudo_transcript_0	0.211537	-0.213945	5	5	pseudo_transcript_0	0.911935	-0.113202	5	5	pseudo_transcript_0	0.623724	-0.315101	5	5
pseudo_12694	pseudo_transcript_0	0.528009	-0.179231	5	5	pseudo_transcript_0	0.15832	-0.243804	5	5	pseudo_transcript_0	0.132757	-0.153623	5	5	pseudo_transcript_0	0.745179	-0.143662	5	5
pseudo_12695	pseudo_transcript_1	0.102634	0.424236	5	5	pseudo_transcript_1	0.239747	-0.333825	5	5	pseudo_transcript_0	0.617258	0.181928	5	5	pseudo_transcript_1	0.754814	-0.196587	5	5
pseudo_12696	pseudo_transcript_0	0.241806	-0.133395	5	5	pseudo_transcript_0	0.0658845	0.392281	5	5	pseudo_transcript_0	0.484154	0.12715	5	5	pseudo_transcript_0	0.15168	-0.31278	5	5
pseudo_12697	pseudo_transcript_0	0.193697	-0.171123	5	5	pseudo_transcript_0	0.0776214	-0.482669	5	5	pseudo_transcript_0	0.038738	-0.369824	5	5	pseudo_transcript_0	0.570565	0.140519	5	5
pseudo_12698	pseudo_transcript_0	0.270025	-0.111269	5	5	pseudo_transcript_0	0.0578866	-0.423586	5	5	pseudo_transcript_0	0.0733137	-0.316867	5	5	pseudo_transcript_1	0.589363	0.139323	5	5
pseudo_12699	pseudo_transcript_0	0.580589	-0.0244687	5	5	pseudo_transcript_0	0.0160145	-0.376389	5	5	pseudo_transcript_0	0.0280048	-0.238125	5	5	pseudo_transcript_0	0.0758273	0.443692	5	5
pseudo_127	pseudo_transcript_0	0.040346	0.332716	5	5	pseudo_transcript_0	0.216673	0.246563	5	5	pseudo_transcript_0	0.0374443	0.287926	5	5	pseudo_transcript_0	0.770748	-0.0950728	5	5
pseudo_1270	pseudo_transcript_0	0.343336	0.0760946	5	5	pseudo_transcript_0	0.551721	0.117908	5	5	pseudo_transcript_0	0.29059	0.164058	5	5	pseudo_transcript_0	0.597871	-0.00797637	5	5
pseudo_12700	pseudo_transcript_0	0.900732	-0.0658437	5	5	pseudo_transcript_0	0.744999	0.170979	5	5	pseudo_transcript_0	0.943179	0.0109979	5	5	pseudo_transcript_0	0.0976056	-0.272064	5	5
pseudo_12701	pseudo_transcript_0	0.49539	0.221559	5	5	pseudo_transcript_0	0.106368	-0.361306	5	5	pseudo_transcript_0	0.499638	-0.0672656	5	5	pseudo_transcript_0	0.296549	-0.312017	5	5
pseudo_12702	pseudo_transcript_0	0.380573	-0.212361	5	5	pseudo_transcript_0	0.990849	-0.193515	5	5	pseudo_transcript_0	0.799521	-0.164086	5	5	pseudo_transcript_0	0.916765	-0.151022	5	5
pseudo_12703	pseudo_transcript_0	0.360257	-0.214	5	5	pseudo_transcript_0	0.110239	-0.362481	5	5	pseudo_transcript_0	0.0763895	-0.264999	5	5	pseudo_transcript_0	0.765738	-0.100745	5	5
pseudo_12704	pseudo_transcript_0	0.531223	0.119953	5	5	pseudo_transcript_0	0.739426	-0.00426156	5	5	pseudo_transcript_0	0.740044	0.0395738	5	5	pseudo_transcript_0	0.418973	0.103699	5	5
pseudo_12705	pseudo_transcript_0	0.86587	0.176123	5	5	pseudo_transcript_0	0.0636284	0.379522	5	5	pseudo_transcript_0	0.200376	0.174083	5	5	pseudo_transcript_0	0.337546	-0.152563	5	5
pseudo_12706	pseudo_transcript_0	0.959228	-0.0970406	5	5	pseudo_transcript_0	0.598349	0.0518442	5	5	pseudo_transcript_0	0.932752	0.0720932	5	5	pseudo_transcript_0	0.638293	-0.130042	5	5
pseudo_12707	pseudo_transcript_0	0.48869	0.234591	5	5	pseudo_transcript_1	0.202399	0.213203	5	5	pseudo_transcript_1	0.426329	0.0665833	5	5	pseudo_transcript_1	0.437125	-0.14434	5	5
pseudo_12708	pseudo_transcript_0	0.0420513	0.446829	5	5	pseudo_transcript_1	0.202979	0.248662	5	5	pseudo_transcript_0	0.136169	0.164983	5	5	pseudo_transcript_1	0.0881301	0.463184	5	5
pseudo_12709	pseudo_transcript_0	0.929283	0.123156	5	5	pseudo_transcript_0	0.549807	-0.0983269	5	5	pseudo_transcript_0	0.738807	-0.0361955	5	5	pseudo_transcript_0	0.263373	0.0684175	5	5
pseudo_1271	pseudo_transcript_0	0.410357	-0.00545926	5	5	pseudo_transcript_0	0.790674	-0.0897771	5	5	pseudo_transcript_0	0.434954	-0.0693556	5	5	pseudo_transcript_0	0.932717	-0.0708048	5	5
pseudo_12710	pseudo_transcript_0	0.862012	-0.0129781	5	5	pseudo_transcript_0	0.256176	-0.17711	5	5	pseudo_transcript_0	0.405209	-0.122821	5	5	pseudo_transcript_0	0.700963	0.0690942	5	5
pseudo_12711	pseudo_transcript_0	0.228108	-0.154365	5	5	pseudo_transcript_0	0.408453	0.237569	5	5	pseudo_transcript_1	0.7693	0.00451265	5	5	pseudo_transcript_1	0.150397	-0.247754	5	5
pseudo_12712	pseudo_transcript_0	0.739515	0.0578151	5	5	pseudo_transcript_0	0.0785907	-0.328016	5	5	pseudo_transcript_0	0.245028	-0.203781	5	5	pseudo_transcript_0	0.465937	-0.095462	5	5
pseudo_12713	pseudo_transcript_0	0.976835	-0.0397938	5	5	pseudo_transcript_0	0.718497	0.0636952	5	5	pseudo_transcript_0	0.778709	0.0353513	5	5	pseudo_transcript_0	0.638879	0.0537424	5	5
pseudo_12714	pseudo_transcript_0	0.341257	0.181748	5	5	pseudo_transcript_0	0.94644	0.0132581	5	5	pseudo_transcript_0	0.624198	0.0875091	5	5	pseudo_transcript_0	0.971557	-0.0258761	5	5
pseudo_12715	pseudo_transcript_0	0.132212	-0.139969	5	5	pseudo_transcript_0	0.213339	0.318785	5	5	pseudo_transcript_0	0.763671	0.0266829	5	5	pseudo_transcript_0	0.651821	0.00061721	5	5
pseudo_12716	pseudo_transcript_0	0.193276	0.344045	5	5	pseudo_transcript_0	0.385847	0.127426	5	5	pseudo_transcript_0	0.11033	0.235206	5	5	pseudo_transcript_0	0.757618	0.0819253	5	5
pseudo_12717	pseudo_transcript_0	0.168254	-0.442457	5	5	pseudo_transcript_0	0.185671	0.266695	5	5	pseudo_transcript_0	0.696565	-0.00566089	5	5	pseudo_transcript_0	0.12163	-0.349303	5	5
pseudo_12718	pseudo_transcript_0	0.992821	-0.194695	5	5	pseudo_transcript_0	0.0130982	-0.587554	5	5	pseudo_transcript_0	0.152836	-0.328317	5	5	pseudo_transcript_0	0.8989	0.131001	5	5
pseudo_12719	pseudo_transcript_0	0.0714903	0.338543	5	5	pseudo_transcript_0	0.569657	0.0919332	5	5	pseudo_transcript_0	0.162469	0.281464	5	5	pseudo_transcript_0	0.496033	0.183751	5	5
pseudo_1272	pseudo_transcript_0	0.6697	-0.060794	5	5	pseudo_transcript_0	0.723403	0.0576054	5	5	pseudo_transcript_0	0.952311	-0.0189163	5	5	pseudo_transcript_0	0.152384	-0.352326	5	5
pseudo_12720	pseudo_transcript_0	0.306574	-0.513984	5	5	pseudo_transcript_0	0.814749	-0.0370915	5	5	pseudo_transcript_0	0.614376	-0.216954	5	5	pseudo_transcript_0	0.953591	0.0366261	5	5
pseudo_12721	pseudo_transcript_0	0.417838	-0.232086	5	5	pseudo_transcript_0	0.068206	0.621775	5	5	pseudo_transcript_0	0.395115	0.162532	5	5	pseudo_transcript_0	0.961755	0.136402	5	5
pseudo_12722	pseudo_transcript_1	0.193556	0.0662909	5	5	pseudo_transcript_0	0.319549	0.211782	5	5	pseudo_transcript_0	0.190481	0.157712	5	5	pseudo_transcript_0	0.196563	0.27103	5	5
pseudo_12723	pseudo_transcript_0	0.20326	-0.218386	5	5	pseudo_transcript_0	0.720335	0.0803229	5	5	pseudo_transcript_0	0.556935	-0.0478704	5	5	pseudo_transcript_0	0.764487	-0.0850019	5	5
pseudo_12724	pseudo_transcript_0	0.505271	0.102407	5	5	pseudo_transcript_0	0.513795	-0.334991	5	5	pseudo_transcript_0	0.688706	-0.143289	5	5	pseudo_transcript_0	0.930436	0.0865893	5	5
pseudo_12725	pseudo_transcript_0	0.311046	0.112355	5	5	pseudo_transcript_0	0.142191	0.276925	5	5	pseudo_transcript_0	0.102865	0.244821	5	5	pseudo_transcript_0	0.0386735	0.54072	5	5
pseudo_12726	pseudo_transcript_0	0.812815	0.323303	5	5	pseudo_transcript_0	0.674884	0.174193	5	5	pseudo_transcript_0	0.264151	0.137317	5	5	pseudo_transcript_0	0.489314	-0.164916	5	5
pseudo_12727	pseudo_transcript_0	0.0735724	0.314751	5	5	pseudo_transcript_0	0.465672	0.30918	5	5	pseudo_transcript_0	0.096956	0.237806	5	5	pseudo_transcript_0	0.0347648	-0.489815	5	5
pseudo_12728	pseudo_transcript_0	0.952061	0.129523	5	5	pseudo_transcript_0	0.630007	-0.134778	5	5	pseudo_transcript_0	0.951006	-0.00711148	5	5	pseudo_transcript_0	0.79025	0.119935	5	5
pseudo_12729	pseudo_transcript_0	0.37902	0.083062	5	5	pseudo_transcript_0	0.295857	0.251012	5	5	pseudo_transcript_0	0.223141	0.281694	5	5	pseudo_transcript_0	0.287911	0.283818	5	5
pseudo_1273	pseudo_transcript_0	0.824257	0.100042	5	5	pseudo_transcript_0	0.261358	0.234568	5	5	pseudo_transcript_0	0.301571	0.14204	5	5	pseudo_transcript_0	0.160407	0.293743	5	5
pseudo_12730	pseudo_transcript_0	0.270736	-0.19058	5	5	pseudo_transcript_0	0.216673	-0.167093	5	5	pseudo_transcript_0	0.12715	-0.222589	5	5	pseudo_transcript_0	0.635952	-0.0726012	5	5
pseudo_12731	pseudo_transcript_0	0.520018	-0.051033	5	5	pseudo_transcript_0	0.78689	0.111083	5	5	pseudo_transcript_0	0.753695	0.0248289	5	5	pseudo_transcript_0	0.022273	-0.368792	5	5
pseudo_12732	pseudo_transcript_0	0.0340992	0.343711	5	5	pseudo_transcript_0	0.512476	-0.163227	5	5	pseudo_transcript_0	0.419691	0.13004	5	5	pseudo_transcript_0	0.615341	0.164729	5	5
pseudo_12733	pseudo_transcript_0	0.330578	0.104085	5	5	pseudo_transcript_0	0.0661862	-0.589631	5	5	pseudo_transcript_0	0.323548	-0.129587	5	5	pseudo_transcript_0	0.478564	-0.063416	5	5
pseudo_12734	pseudo_transcript_0	0.532834	-0.0783051	5	5	pseudo_transcript_0	0.393523	0.229128	5	5	pseudo_transcript_0	0.612075	0.0622288	5	5	pseudo_transcript_0	0.202595	0.424897	5	5
pseudo_12735	pseudo_transcript_0	0.117645	-0.437561	5	5	pseudo_transcript_0	0.717884	0.315421	5	5	pseudo_transcript_0	0.330015	-0.00473605	5	5	pseudo_transcript_0	0.806708	0.31949	5	5
pseudo_12736	pseudo_transcript_0	0.172332	-0.131969	5	5	pseudo_transcript_0	0.661171	0.196054	5	5	pseudo_transcript_0	0.528694	-0.0238922	5	5	pseudo_transcript_0	0.207872	-0.279922	5	5
pseudo_12737	pseudo_transcript_0	0.374603	0.177794	5	5	pseudo_transcript_0	0.53326	-0.122262	5	5	pseudo_transcript_0	0.563555	-0.00311216	5	5	pseudo_transcript_0	0.943149	0.00367053	5	5
pseudo_12738	pseudo_transcript_0	0.716784	-0.15141	5	5	pseudo_transcript_0	0.519357	-0.196975	5	5	pseudo_transcript_0	0.24837	-0.140286	5	5	pseudo_transcript_0	0.0510274	-0.359475	5	5
pseudo_12739	pseudo_transcript_0	0.736737	-0.171691	5	5	pseudo_transcript_0	0.830685	-0.0930295	5	5	pseudo_transcript_0	0.579708	-0.0979895	5	5	pseudo_transcript_0	0.477293	-0.074237	5	5
pseudo_1274	pseudo_transcript_0	0.292853	-0.264161	5	5	pseudo_transcript_0	0.804589	-0.0671597	5	5	pseudo_transcript_0	0.231658	-0.16566	5	5	pseudo_transcript_0	0.895658	-0.0588913	5	5
pseudo_12740	pseudo_transcript_0	0.819803	0.0397457	5	5	pseudo_transcript_0	0.98562	0.0424303	5	5	pseudo_transcript_0	0.797623	0.0471084	5	5	pseudo_transcript_0	0.223363	0.316502	5	5
pseudo_12741	pseudo_transcript_0	0.987274	0.0561755	5	5	pseudo_transcript_0	0.271938	0.339613	5	5	pseudo_transcript_0	0.223764	0.197894	5	5	pseudo_transcript_0	0.673824	0.143713	5	5
pseudo_12742	pseudo_transcript_0	0.241477	0.308373	5	5	pseudo_transcript_0	0.557485	-0.094082	5	5	pseudo_transcript_0	0.795094	0.0559108	5	5	pseudo_transcript_0	0.887234	-0.103013	5	5
pseudo_12743	pseudo_transcript_0	0.244448	0.173948	5	5	pseudo_transcript_0	0.714825	-0.0131155	5	5	pseudo_transcript_0	0.588148	0.0658684	5	5	pseudo_transcript_0	0.890473	-0.0025748	5	5
pseudo_12744	pseudo_transcript_0	0.399286	-0.189665	5	5	pseudo_transcript_0	0.574114	0.123906	5	5	pseudo_transcript_0	0.862117	-0.0661288	5	5	pseudo_transcript_0	0.503847	-0.067982	5	5
pseudo_12745	pseudo_transcript_0	0.279551	-0.258897	5	5	pseudo_transcript_0	0.656427	-0.0713945	5	5	pseudo_transcript_0	0.182291	-0.156059	5	5	pseudo_transcript_0	0.517278	-0.138607	5	5
pseudo_12746	pseudo_transcript_0	0.481784	0.157387	5	5	pseudo_transcript_0	0.206489	0.246108	5	5	pseudo_transcript_0	0.167454	0.242226	5	5	pseudo_transcript_0	0.616494	-0.0993731	5	5
pseudo_12747	pseudo_transcript_0	0.633459	-0.288701	5	5	pseudo_transcript_0	0.127354	0.473607	5	5	pseudo_transcript_0	0.561344	0.119501	5	5	pseudo_transcript_0	0.881734	0.187949	5	5
pseudo_12748	pseudo_transcript_0	0.933834	0.0301677	5	5	pseudo_transcript_0	0.885676	0.05709	5	5	pseudo_transcript_0	0.893769	0.0604687	5	5	pseudo_transcript_0	0.380232	0.161169	5	5
pseudo_12749	pseudo_transcript_0	0.364351	0.163444	5	5	pseudo_transcript_0	0.382267	-0.410867	5	5	pseudo_transcript_0	0.547077	-0.151574	5	5	pseudo_transcript_0	0.818154	-0.0679306	5	5
pseudo_1275	pseudo_transcript_0	0.365217	-0.0495042	5	5	pseudo_transcript_0	0.988561	0.245341	5	5	pseudo_transcript_0	0.497559	0.0282491	5	5	pseudo_transcript_0	0.886911	-0.0478794	5	5
pseudo_12750	pseudo_transcript_0	0.115077	-0.343231	5	5	pseudo_transcript_0	0.0537921	0.627507	5	5	pseudo_transcript_0	0.331236	0.142138	5	5	pseudo_transcript_0	0.49837	0.226753	5	5
pseudo_12751	pseudo_transcript_0	0.252664	0.218525	5	5	pseudo_transcript_0	0.600627	-0.0894971	5	5	pseudo_transcript_0	0.736335	-0.0309955	5	5	pseudo_transcript_0	0.259024	-0.342284	5	5
pseudo_12752	pseudo_transcript_0	0.878755	-0.0384328	5	5	pseudo_transcript_0	0.400143	-0.0809151	5	5	pseudo_transcript_0	0.504334	-0.0728994	5	5	pseudo_transcript_0	0.286982	-0.117646	5	5
pseudo_12753	pseudo_transcript_0	0.198079	0.301651	5	5	pseudo_transcript_0	0.663548	-0.159005	5	5	pseudo_transcript_0	0.735718	0.103667	5	5	pseudo_transcript_0	0.448574	0.0401313	5	5
pseudo_12754	pseudo_transcript_0	0.636082	0.090283	5	5	pseudo_transcript_0	0.338214	-0.250786	5	5	pseudo_transcript_0	0.643454	-0.0586998	5	5	pseudo_transcript_0	0.077121	-0.26322	5	5
pseudo_12755	pseudo_transcript_0	0.720454	-0.0885198	5	5	pseudo_transcript_0	0.789097	0.214403	5	5	pseudo_transcript_0	0.817293	0.0754438	5	5	pseudo_transcript_0	0.57447	-0.114367	5	5
pseudo_12756	pseudo_transcript_0	0.913696	0.0728512	5	5	pseudo_transcript_0	0.902845	-0.0315804	5	5	pseudo_transcript_0	0.966673	0.0140988	5	5	pseudo_transcript_0	0.482133	0.169866	5	5
pseudo_12757	pseudo_transcript_0	0.801413	-0.0289997	5	5	pseudo_transcript_0	0.525483	-0.0547151	5	5	pseudo_transcript_0	0.513795	-0.0951119	5	5	pseudo_transcript_0	0.327932	0.39972	5	5
pseudo_12758	pseudo_transcript_0	0.3902	-0.137318	5	5	pseudo_transcript_0	0.275529	0.22745	5	5	pseudo_transcript_0	0.694749	0.0647108	5	5	pseudo_transcript_0	0.292208	0.192894	5	5
pseudo_12759	pseudo_transcript_0	0.346679	-0.124245	5	5	pseudo_transcript_0	0.705674	0.0843515	5	5	pseudo_transcript_0	0.782482	-0.0575226	5	5	pseudo_transcript_0	0.387844	-0.0870302	5	5
pseudo_1276	pseudo_transcript_0	0.712511	0.138072	5	5	pseudo_transcript_0	0.23942	0.322716	5	5	pseudo_transcript_0	0.31204	0.183842	5	5	pseudo_transcript_0	0.57168	-0.126523	5	5
pseudo_12760	pseudo_transcript_0	0.209724	-0.26949	5	5	pseudo_transcript_0	0.0814144	0.548214	5	5	pseudo_transcript_0	0.377156	0.179563	5	5	pseudo_transcript_0	0.901821	0.118668	5	5
pseudo_12761	pseudo_transcript_0	0.766843	0.131662	5	5	pseudo_transcript_0	0.893445	-0.114499	5	5	pseudo_transcript_0	0.836439	0.0663461	5	5	pseudo_transcript_0	0.654777	0.0370733	5	5
pseudo_12762	pseudo_transcript_0	0.369564	-0.235539	5	5	pseudo_transcript_0	0.197796	0.323956	5	5	pseudo_transcript_0	0.884706	0.0115029	5	5	pseudo_transcript_0	0.781426	0.254732	5	5
pseudo_12763	pseudo_transcript_0	0.0731783	-0.419749	5	5	pseudo_transcript_1	0.31776	0.287451	5	5	pseudo_transcript_0	0.312825	-0.297442	5	5	pseudo_transcript_1	0.00981149	0.56167	5	5
pseudo_12764	pseudo_transcript_0	0.555638	-0.187062	5	5	pseudo_transcript_0	0.207373	0.375805	5	5	pseudo_transcript_0	0.722175	0.0795843	5	5	pseudo_transcript_0	0.839877	-0.157804	5	5
pseudo_12765	pseudo_transcript_0	0.581149	-0.0765654	5	5	pseudo_transcript_0	0.988234	0.0579974	5	5	pseudo_transcript_0	0.690517	-0.0160198	5	5	pseudo_transcript_0	0.564733	-0.0406054	5	5
pseudo_12766	pseudo_transcript_0	0.923109	-0.0490852	5	5	pseudo_transcript_0	0.758054	-0.0783535	5	5	pseudo_transcript_0	0.765546	-0.0348064	5	5	pseudo_transcript_0	0.392138	-0.12578	5	5
pseudo_12767	pseudo_transcript_0	0.918239	-0.0508808	5	5	pseudo_transcript_0	0.814749	0.162391	5	5	pseudo_transcript_0	0.949701	-0.00460954	5	5	pseudo_transcript_0	0.596733	0.114339	5	5
pseudo_12768	pseudo_transcript_0	0.896847	-0.0374294	5	5	pseudo_transcript_0	0.127559	-0.321971	5	5	pseudo_transcript_0	0.148415	-0.154	5	5	pseudo_transcript_0	0.705221	-0.049456	5	5
pseudo_12769	pseudo_transcript_0	0.773723	0.178671	5	5	pseudo_transcript_0	0.83964	-0.0415194	5	5	pseudo_transcript_0	0.515381	0.0753449	5	5	pseudo_transcript_0	0.300549	0.219446	5	5
pseudo_1277	pseudo_transcript_0	0.953364	-0.0626018	5	5	pseudo_transcript_0	0.919085	0.0598643	5	5	pseudo_transcript_0	0.913234	0.0222463	5	5	pseudo_transcript_0	0.00549193	0.509096	5	5
pseudo_12770	pseudo_transcript_0	0.414555	0.519696	5	5	pseudo_transcript_0	0.0494185	-0.794954	5	5	pseudo_transcript_0	0.231019	-0.160544	5	5	pseudo_transcript_0	0.216734	-0.373255	5	5
pseudo_12771	pseudo_transcript_0	0.993474	0.0915846	5	5	pseudo_transcript_0	0.0591973	0.366787	5	5	pseudo_transcript_0	0.0964624	0.256165	5	5	pseudo_transcript_0	0.0165044	0.373268	5	5
pseudo_12772	pseudo_transcript_0	0.0178271	-0.344771	5	5	pseudo_transcript_0	0.633212	0.075055	5	5	pseudo_transcript_0	0.196942	-0.168415	5	5	pseudo_transcript_0	0.533043	0.177697	5	5
pseudo_12773	pseudo_transcript_0	0.443184	-0.143523	5	5	pseudo_transcript_0	0.850542	0.113354	5	5	pseudo_transcript_0	0.746239	-0.0861775	5	5	pseudo_transcript_0	0.967962	0.0196691	5	5
pseudo_12774	pseudo_transcript_0	0.0434761	0.533464	5	5	pseudo_transcript_0	0.816339	0.140266	5	5	pseudo_transcript_0	0.0252092	0.246508	5	5	pseudo_transcript_0	0.0202026	0.546812	5	5
pseudo_12775	pseudo_transcript_0	0.356405	-0.120388	5	5	pseudo_transcript_0	0.151313	0.343533	5	5	pseudo_transcript_0	0.466925	0.0353917	5	5	pseudo_transcript_0	0.231091	0.251192	5	5
pseudo_12776	pseudo_transcript_1	0.357258	0.273701	5	5	pseudo_transcript_1	0.418276	-0.164483	5	5	pseudo_transcript_0	0.212737	-0.137604	5	5	pseudo_transcript_1	0.843723	-0.0527215	5	5
pseudo_12777	pseudo_transcript_0	0.366301	0.224974	5	5	pseudo_transcript_0	0.470948	-0.0818987	5	5	pseudo_transcript_0	0.982353	0.127122	5	5	pseudo_transcript_0	0.860434	0.0429694	5	5
pseudo_12778	pseudo_transcript_0	0.0898826	-0.229046	5	5	pseudo_transcript_0	0.308914	-0.320036	5	5	pseudo_transcript_0	0.174105	-0.316493	5	5	pseudo_transcript_1	0.0799739	0.349645	5	5
pseudo_12779	pseudo_transcript_0	0.18285	0.136914	5	5	pseudo_transcript_0	0.323147	0.237145	5	5	pseudo_transcript_0	0.122918	0.198967	5	5	pseudo_transcript_0	0.238844	-0.214786	5	5
pseudo_1278	pseudo_transcript_0	0.889733	0.0281446	5	5	pseudo_transcript_0	0.39831	0.0391545	5	5	pseudo_transcript_0	0.559689	0.0398845	5	5	pseudo_transcript_0	0.65064	0.086425	5	5
pseudo_12780	pseudo_transcript_0	0.32774	0.221393	5	5	pseudo_transcript_0	0.265555	0.0545516	5	5	pseudo_transcript_0	0.109783	0.0895727	5	5	pseudo_transcript_0	0.755437	0.269813	5	5
pseudo_12781	pseudo_transcript_0	0.370656	-0.387866	5	5	pseudo_transcript_0	0.548714	-0.173404	5	5	pseudo_transcript_0	0.0666105	-0.280635	5	5	pseudo_transcript_0	0.435917	0.163547	5	5
pseudo_12782	pseudo_transcript_0	0.438336	-0.106676	5	5	pseudo_transcript_0	0.296615	-0.232929	5	5	pseudo_transcript_0	0.361863	-0.14909	5	5	pseudo_transcript_0	0.436883	-0.084719	5	5
pseudo_12783	pseudo_transcript_0	0.465378	-0.152629	5	5	pseudo_transcript_0	0.358851	-0.118658	5	5	pseudo_transcript_0	0.250052	-0.129357	5	5	pseudo_transcript_0	0.575028	0.0298194	5	5
pseudo_12784	pseudo_transcript_1	0.646328	-0.163382	5	5	pseudo_transcript_1	0.026969	0.419272	5	5	pseudo_transcript_1	0.227528	0.12194	5	5	pseudo_transcript_0	0.195853	-0.515845	5	5
pseudo_12785	pseudo_transcript_0	0.51209	0.171798	5	5	pseudo_transcript_0	0.0336788	-0.507675	5	5	pseudo_transcript_0	0.120549	-0.139405	5	5	pseudo_transcript_0	0.594461	-0.0485811	5	5
pseudo_12786	pseudo_transcript_0	0.788163	0.0251477	5	5	pseudo_transcript_0	0.382937	0.276317	5	5	pseudo_transcript_0	0.39557	0.0923836	5	5	pseudo_transcript_0	0.791197	-0.0915489	5	5
pseudo_12787	pseudo_transcript_0	0.370656	0.167482	5	5	pseudo_transcript_1	0.224701	-0.19679	5	5	pseudo_transcript_0	0.129205	0.294088	5	5	pseudo_transcript_0	0.663678	0.210236	5	5
pseudo_12788	pseudo_transcript_0	0.909804	-0.0866586	5	5	pseudo_transcript_0	0.816021	0.126656	5	5	pseudo_transcript_0	0.790043	-0.0271693	5	5	pseudo_transcript_0	0.71254	0.045466	5	5
pseudo_12789	pseudo_transcript_0	0.117837	-0.318794	5	5	pseudo_transcript_0	0.273371	-0.169093	5	5	pseudo_transcript_0	0.0773463	-0.24053	5	5	pseudo_transcript_0	0.75606	-0.0953641	5	5
pseudo_1279	pseudo_transcript_0	0.0912854	0.31203	5	5	pseudo_transcript_1	0.776197	0.0719099	5	5	pseudo_transcript_0	0.325157	0.187341	5	5	pseudo_transcript_0	0.200281	-0.325751	5	5
pseudo_12790	pseudo_transcript_0	0.532297	-0.0683575	5	5	pseudo_transcript_0	0.942527	0.155937	5	5	pseudo_transcript_0	0.800154	0.00488783	5	5	pseudo_transcript_0	0.0907584	0.250519	5	5
pseudo_12791	pseudo_transcript_0	0.454451	0.099761	5	5	pseudo_transcript_0	0.511158	-0.117432	5	5	pseudo_transcript_0	0.987581	0.0291613	5	5	pseudo_transcript_0	0.621117	-0.092211	5	5
pseudo_12792	pseudo_transcript_0	0.466379	-0.169569	5	5	pseudo_transcript_0	0.338214	-0.1519	5	5	pseudo_transcript_0	0.256176	-0.211783	5	5	pseudo_transcript_0	0.282186	0.268538	5	5
pseudo_12793	pseudo_transcript_0	0.309486	0.142534	5	5	pseudo_transcript_0	0.680881	0.131849	5	5	pseudo_transcript_0	0.348225	0.178453	5	5	pseudo_transcript_0	0.803853	0.088234	5	5
pseudo_12794	pseudo_transcript_0	0.207799	-0.287707	5	5	pseudo_transcript_0	0.526285	0.229099	5	5	pseudo_transcript_0	0.961449	0.00316704	5	5	pseudo_transcript_0	0.788987	0.226317	5	5
pseudo_12795	pseudo_transcript_0	0.673876	0.111006	5	5	pseudo_transcript_0	0.441245	0.225345	5	5	pseudo_transcript_0	0.459434	0.203547	5	5	pseudo_transcript_0	0.165348	0.427354	5	5
pseudo_12796	pseudo_transcript_0	0.431599	0.437839	5	5	pseudo_transcript_0	0.968632	-0.0705703	5	5	pseudo_transcript_0	0.252422	0.156185	5	5	pseudo_transcript_0	0.695806	-0.0617708	5	5
pseudo_12797	pseudo_transcript_0	0.332615	0.122564	5	5	pseudo_transcript_0	0.285941	-0.217405	5	5	pseudo_transcript_0	0.892473	-0.00844124	5	5	pseudo_transcript_0	0.0933694	0.327307	5	5
pseudo_12798	pseudo_transcript_1	0.0463585	0.547757	5	5	pseudo_transcript_0	0.520951	-0.15531	5	5	pseudo_transcript_1	0.0658845	0.2649	5	5	pseudo_transcript_1	0.0896686	0.326038	5	5
pseudo_12799	pseudo_transcript_0	0.556736	-0.0984643	5	5	pseudo_transcript_0	0.401521	-0.175215	5	5	pseudo_transcript_0	0.376714	-0.129922	5	5	pseudo_transcript_0	0.655073	-0.129228	5	5
pseudo_128	pseudo_transcript_0	0.27467	0.236675	5	5	pseudo_transcript_0	0.789412	0.0589169	5	5	pseudo_transcript_0	0.539469	0.175761	5	5	pseudo_transcript_0	0.752635	-0.0495199	5	5
pseudo_1280	pseudo_transcript_0	0.404799	0.165216	5	5	pseudo_transcript_0	0.453489	-0.0923964	5	5	pseudo_transcript_0	0.906739	0.0467306	5	5	pseudo_transcript_0	0.190941	-0.271121	5	5
pseudo_12800	pseudo_transcript_0	0.784703	-0.0883379	5	5	pseudo_transcript_0	0.602338	0.070302	5	5	pseudo_transcript_0	0.944483	0.105724	5	5	pseudo_transcript_0	0.444169	-0.000138659	5	5
pseudo_12801	pseudo_transcript_0	0.438577	0.097578	5	5	pseudo_transcript_0	0.451517	-0.249655	5	5	pseudo_transcript_0	0.848616	0.0153816	5	5	pseudo_transcript_0	0.00767573	-0.423331	5	5
pseudo_12802	pseudo_transcript_0	0.874886	0.150935	5	5	pseudo_transcript_0	0.641107	-0.222559	5	5	pseudo_transcript_0	0.832602	-0.161025	5	5	pseudo_transcript_0	0.261976	-0.317071	5	5
pseudo_12803	pseudo_transcript_0	0.899437	-0.0830377	5	5	pseudo_transcript_0	0.74717	-0.041743	5	5	pseudo_transcript_0	0.714825	-0.109839	5	5	pseudo_transcript_0	0.744248	-0.104577	5	5
pseudo_12804	pseudo_transcript_0	0.140167	-0.28082	5	5	pseudo_transcript_0	0.209448	0.404967	5	5	pseudo_transcript_0	0.970592	0.0638393	5	5	pseudo_transcript_0	0.348813	-0.28028	5	5
pseudo_12805	pseudo_transcript_0	0.188285	-0.348749	5	5	pseudo_transcript_0	0.0182022	-0.509422	5	5	pseudo_transcript_0	0.00267018	-0.355757	5	5	pseudo_transcript_1	0.599864	-0.0809103	5	5
pseudo_12806	pseudo_transcript_0	0.455686	0.108791	5	5	pseudo_transcript_0	0.885352	-0.0929464	5	5	pseudo_transcript_0	0.705065	0.0253071	5	5	pseudo_transcript_0	0.315129	-0.0564761	5	5
pseudo_12807	pseudo_transcript_0	0.597793	-0.0236282	5	5	pseudo_transcript_0	0.0600848	-0.369457	5	5	pseudo_transcript_0	0.108876	-0.207648	5	5	pseudo_transcript_0	0.132763	0.265212	5	5
pseudo_12808	pseudo_transcript_0	0.0466734	-0.470756	5	5	pseudo_transcript_1	0.324755	-0.0520827	5	5	pseudo_transcript_0	0.129826	-0.224038	5	5	pseudo_transcript_1	0.00723817	0.404229	5	5
pseudo_12809	pseudo_transcript_0	0.316547	-0.0524187	5	5	pseudo_transcript_0	0.136385	-0.192369	5	5	pseudo_transcript_0	0.105131	-0.240951	5	5	pseudo_transcript_0	0.613901	-0.167539	5	5
pseudo_1281	pseudo_transcript_0	0.24362	0.334905	5	5	pseudo_transcript_0	0.197654	-0.298756	5	5	pseudo_transcript_0	0.409382	-0.0499944	5	5	pseudo_transcript_0	0.383803	0.273283	5	5
pseudo_12810	pseudo_transcript_0	0.474426	-0.110992	5	5	pseudo_transcript_0	0.0992861	-0.704081	5	5	pseudo_transcript_0	0.00812128	-0.337197	5	5	pseudo_transcript_0	0.797835	0.0475509	5	5
pseudo_12811	pseudo_transcript_0	0.262985	0.23875	5	5	pseudo_transcript_0	0.0107247	-0.463347	5	5	pseudo_transcript_0	0.16124	-0.172459	5	5	pseudo_transcript_0	0.41803	-0.0764934	5	5
pseudo_12812	pseudo_transcript_0	0.944246	0.0810355	5	5	pseudo_transcript_0	0.686295	0.143466	5	5	pseudo_transcript_0	0.821751	0.153946	5	5	pseudo_transcript_0	0.539525	-0.228691	5	5
pseudo_12813	pseudo_transcript_0	0.438336	-0.108412	5	5	pseudo_transcript_0	0.0778973	0.478778	5	5	pseudo_transcript_0	0.295479	0.175395	5	5	pseudo_transcript_0	0.648281	-0.0957972	5	5
pseudo_12814	pseudo_transcript_0	0.982707	0.0203625	5	5	pseudo_transcript_0	0.0737751	-0.386729	5	5	pseudo_transcript_0	0.264151	-0.183183	5	5	pseudo_transcript_0	0.223051	-0.389969	5	5
pseudo_12815	pseudo_transcript_1	0.641636	-0.0249783	5	5	pseudo_transcript_0	0.391709	0.286466	5	5	pseudo_transcript_0	0.297374	0.144236	5	5	pseudo_transcript_1	0.108238	0.472425	5	5
pseudo_12816	pseudo_transcript_0	0.882627	0.0840615	5	5	pseudo_transcript_0	0.574114	0.201959	5	5	pseudo_transcript_0	0.748722	0.14301	5	5	pseudo_transcript_0	0.247951	-0.194303	5	5
pseudo_12817	pseudo_transcript_0	0.355978	-0.200869	5	5	pseudo_transcript_0	0.383607	-0.276042	5	5	pseudo_transcript_0	0.278425	-0.21782	5	5	pseudo_transcript_0	0.872363	0.0787033	5	5
pseudo_12818	pseudo_transcript_0	0.959228	-0.0422145	5	5	pseudo_transcript_0	0.839	0.0880552	5	5	pseudo_transcript_0	0.794462	0.0291079	5	5	pseudo_transcript_0	0.0614698	0.508827	5	5
pseudo_12819	pseudo_transcript_0	0.521612	-0.0893063	5	5	pseudo_transcript_0	0.457943	-0.110211	5	5	pseudo_transcript_0	0.358851	-0.110029	5	5	pseudo_transcript_0	0.456961	0.228069	5	5
pseudo_1282	pseudo_transcript_0	0.443671	0.132485	5	5	pseudo_transcript_0	0.948397	-0.057905	5	5	pseudo_transcript_0	0.668908	0.155798	5	5	pseudo_transcript_0	0.628371	0.0634439	5	5
pseudo_12820	pseudo_transcript_0	0.0812536	0.267248	5	5	pseudo_transcript_0	0.973531	-0.0566894	5	5	pseudo_transcript_0	0.225014	0.153896	5	5	pseudo_transcript_0	0.779224	-0.0150892	5	5
pseudo_12821	pseudo_transcript_0	0.372407	0.179967	5	5	pseudo_transcript_0	0.0754424	-0.417339	5	5	pseudo_transcript_0	0.23584	-0.195544	5	5	pseudo_transcript_0	0.726028	-0.789855	5	5
pseudo_12822	pseudo_transcript_0	0.222476	0.160652	5	5	pseudo_transcript_0	0.250559	0.292556	5	5	pseudo_transcript_0	0.109419	0.261425	5	5	pseudo_transcript_0	0.272042	0.228778	5	5
pseudo_12823	pseudo_transcript_0	0.482549	-0.203038	5	5	pseudo_transcript_0	0.286126	0.164675	5	5	pseudo_transcript_0	0.674884	0.0209805	5	5	pseudo_transcript_0	0.139439	0.42719	5	5
pseudo_12824	pseudo_transcript_0	0.211961	0.207463	5	5	pseudo_transcript_0	0.920711	0.0723004	5	5	pseudo_transcript_0	0.314005	0.133956	5	5	pseudo_transcript_0	0.393727	-0.0459504	5	5
pseudo_12825	pseudo_transcript_0	0.827123	-0.0931575	5	5	pseudo_transcript_0	0.855361	0.108763	5	5	pseudo_transcript_0	0.664738	0.0689737	5	5	pseudo_transcript_0	0.16237	0.392925	5	5
pseudo_12826	pseudo_transcript_0	0.127856	0.444156	5	5	pseudo_transcript_0	0.150497	-0.489393	5	5	pseudo_transcript_0	0.926241	-0.00820046	5	5	pseudo_transcript_0	0.187351	0.254438	5	5
pseudo_12827	pseudo_transcript_0	0.136252	0.211769	5	5	pseudo_transcript_0	0.369242	-0.206318	5	5	pseudo_transcript_0	0.963408	0.0863279	5	5	pseudo_transcript_0	0.980709	-0.0642444	5	5
pseudo_12828	pseudo_transcript_0	0.534178	-0.089506	5	5	pseudo_transcript_0	0.755562	0.0962501	5	5	pseudo_transcript_0	0.998039	-0.0348104	5	5	pseudo_transcript_0	0.848216	0.0136236	5	5
pseudo_12829	pseudo_transcript_0	0.0959257	-0.461533	5	5	pseudo_transcript_0	0.852469	-0.0268686	5	5	pseudo_transcript_0	0.159047	-0.244201	5	5	pseudo_transcript_0	0.505941	0.0698456	5	5
pseudo_1283	pseudo_transcript_0	0.210021	-0.227569	5	5	pseudo_transcript_0	0.229428	-0.226076	5	5	pseudo_transcript_0	0.0632782	-0.257036	5	5	pseudo_transcript_0	0.769495	0.00854481	5	5
pseudo_12830	pseudo_transcript_0	0.34417	-0.300332	5	5	pseudo_transcript_0	0.791305	0.195933	5	5	pseudo_transcript_0	0.433029	-0.0676616	5	5	pseudo_transcript_0	0.678619	-0.00591136	5	5
pseudo_12831	pseudo_transcript_0	0.725356	-0.0117235	5	5	pseudo_transcript_0	0.149453	0.186371	5	5	pseudo_transcript_0	0.378042	0.101372	5	5	pseudo_transcript_0	0.991171	-0.100531	5	5
pseudo_12832	pseudo_transcript_0	0.665831	0.0965366	5	5	pseudo_transcript_0	0.658501	0.0143515	5	5	pseudo_transcript_0	0.911935	0.0236582	5	5	pseudo_transcript_0	0.739602	-0.249706	5	5
pseudo_12833	pseudo_transcript_0	0.288187	-0.297416	5	5	pseudo_transcript_0	0.302723	0.128525	5	5	pseudo_transcript_0	0.822389	0.0328596	5	5	pseudo_transcript_0	0.164599	0.309645	5	5
pseudo_12834	pseudo_transcript_0	0.262985	0.291234	5	5	pseudo_transcript_0	0.498078	0.205848	5	5	pseudo_transcript_0	0.28798	0.248541	5	5	pseudo_transcript_0	0.564733	0.180181	5	5
pseudo_12835	pseudo_transcript_0	0.63725	0.170306	5	5	pseudo_transcript_0	0.375609	-0.274178	5	5	pseudo_transcript_0	0.815385	-0.0182251	5	5	pseudo_transcript_0	0.946738	-0.0102989	5	5
pseudo_12836	pseudo_transcript_0	0.0334137	0.418717	5	5	pseudo_transcript_0	0.463671	-0.203308	5	5	pseudo_transcript_0	0.225954	0.170935	5	5	pseudo_transcript_0	0.059063	0.477831	5	5
pseudo_12837	pseudo_transcript_0	0.171306	0.269231	5	5	pseudo_transcript_0	0.703241	0.0170216	5	5	pseudo_transcript_0	0.481089	0.10629	5	5	pseudo_transcript_0	0.967635	-0.0261729	5	5
pseudo_12838	pseudo_transcript_0	0.242794	0.345378	5	5	pseudo_transcript_0	0.874366	0.0947793	5	5	pseudo_transcript_0	0.212737	0.336348	5	5	pseudo_transcript_0	0.00160751	0.575202	5	5
pseudo_12839	pseudo_transcript_0	0.583955	-0.182675	5	5	pseudo_transcript_0	0.631754	0.187713	5	5	pseudo_transcript_0	0.918435	-0.0155729	5	5	pseudo_transcript_0	0.584285	-0.169327	5	5
pseudo_1284	pseudo_transcript_0	0.931233	0.0664228	5	5	pseudo_transcript_0	0.57244	0.148678	5	5	pseudo_transcript_0	0.737571	0.132769	5	5	pseudo_transcript_0	0.625465	0.0930811	5	5
pseudo_12840	pseudo_transcript_0	0.645447	0.0813368	5	5	pseudo_transcript_0	0.471957	-0.142928	5	5	pseudo_transcript_0	0.844767	-0.0225968	5	5	pseudo_transcript_0	0.271863	-0.254548	5	5
pseudo_12841	pseudo_transcript_0	0.360901	-0.0498177	5	5	pseudo_transcript_0	0.578027	0.217471	5	5	pseudo_transcript_0	0.641694	0.0478717	5	5	pseudo_transcript_0	0.418265	-0.175934	5	5
pseudo_12842	pseudo_transcript_0	0.169775	0.262373	5	5	pseudo_transcript_0	0.81793	0.178629	5	5	pseudo_transcript_0	0.300805	0.225144	5	5	pseudo_transcript_0	0.671431	0.170364	5	5
pseudo_12843	pseudo_transcript_0	0.18285	-0.325839	5	5	pseudo_transcript_0	0.863083	0.161552	5	5	pseudo_transcript_0	0.472967	-0.020922	5	5	pseudo_transcript_0	0.099865	-0.292202	5	5
pseudo_12844	pseudo_transcript_0	0.205154	-0.264583	5	5	pseudo_transcript_0	0.246695	0.259555	5	5	pseudo_transcript_1	0.505905	0.0669205	5	5	pseudo_transcript_0	0.891444	-0.129181	5	5
pseudo_12845	pseudo_transcript_0	0.778737	0.13384	5	5	pseudo_transcript_0	0.638763	-0.352425	5	5	pseudo_transcript_0	0.514852	-0.0261792	5	5	pseudo_transcript_0	0.164848	-0.465256	5	5
pseudo_12846	pseudo_transcript_0	0.60691	0.1133	5	5	pseudo_transcript_0	0.441002	-0.169446	5	5	pseudo_transcript_0	0.859542	-0.028073	5	5	pseudo_transcript_0	0.902794	0.15347	5	5
pseudo_12847	pseudo_transcript_0	0.514462	0.102348	5	5	pseudo_transcript_0	0.220969	-0.162076	5	5	pseudo_transcript_0	0.338628	-0.0635573	5	5	pseudo_transcript_0	0.265478	-0.254354	5	5
pseudo_12848	pseudo_transcript_0	0.501098	0.0574807	5	5	pseudo_transcript_0	0.497559	0.0431418	5	5	pseudo_transcript_0	0.413113	0.0946915	5	5	pseudo_transcript_0	0.51278	0.0520503	5	5
pseudo_12849	pseudo_transcript_0	0.959554	0.107908	5	5	pseudo_transcript_0	0.284279	-0.305926	5	5	pseudo_transcript_0	0.602338	-0.0898043	5	5	pseudo_transcript_0	0.940214	-0.0327199	5	5
pseudo_1285	pseudo_transcript_0	0.101947	0.410134	5	5	pseudo_transcript_0	0.263101	-0.589957	5	5	pseudo_transcript_0	0.654652	-0.151979	5	5	pseudo_transcript_0	0.700963	-0.274472	5	5
pseudo_12850	pseudo_transcript_0	0.768718	0.0911314	5	5	pseudo_transcript_0	0.17856	-0.425594	5	5	pseudo_transcript_0	0.463421	-0.169867	5	5	pseudo_transcript_0	0.45251	0.20578	5	5
pseudo_12851	pseudo_transcript_0	0.262288	-0.115822	5	5	pseudo_transcript_0	0.48262	0.488794	5	5	pseudo_transcript_0	0.915184	0.238621	5	5	pseudo_transcript_0	0.136393	0.241253	5	5
pseudo_12852	pseudo_transcript_0	0.137656	0.266076	5	5	pseudo_transcript_0	0.19609	0.169275	5	5	pseudo_transcript_0	0.0914788	0.287399	5	5	pseudo_transcript_0	0.195005	-0.249624	5	5
pseudo_12853	pseudo_transcript_0	0.831587	-0.019147	5	5	pseudo_transcript_0	0.625358	0.127346	5	5	pseudo_transcript_0	0.714825	0.0297954	5	5	pseudo_transcript_0	0.942171	0.149815	5	5
pseudo_12854	pseudo_transcript_0	0.0424245	-0.579024	5	5	pseudo_transcript_0	0.974511	0.162951	5	5	pseudo_transcript_0	0.125525	-0.278818	5	5	pseudo_transcript_0	0.995422	0.015605	5	5
pseudo_12855	pseudo_transcript_0	0.288002	0.11862	5	5	pseudo_transcript_0	0.921361	-0.0473192	5	5	pseudo_transcript_0	0.803321	0.00313992	5	5	pseudo_transcript_0	0.020313	-0.426152	5	5
pseudo_12856	pseudo_transcript_0	0.662267	-0.116463	5	5	pseudo_transcript_0	0.821114	0.0218565	5	5	pseudo_transcript_0	0.715436	-0.0673428	5	5	pseudo_transcript_0	0.0450135	-0.352763	5	5
pseudo_12857	pseudo_transcript_0	0.72413	0.0221491	5	5	pseudo_transcript_0	0.173846	0.280006	5	5	pseudo_transcript_0	0.225327	0.122829	5	5	pseudo_transcript_0	0.946738	-0.0183563	5	5
pseudo_12858	pseudo_transcript_0	0.467882	-0.0869692	5	5	pseudo_transcript_0	0.26626	-0.175193	5	5	pseudo_transcript_0	0.162962	-0.172735	5	5	pseudo_transcript_0	0.557827	-0.10097	5	5
pseudo_12859	pseudo_transcript_0	0.112275	0.281467	5	5	pseudo_transcript_0	0.185535	-0.38073	5	5	pseudo_transcript_0	0.841562	-0.0672133	5	5	pseudo_transcript_0	0.256096	-0.202082	5	5
pseudo_1286	pseudo_transcript_0	0.81345	0.106761	5	5	pseudo_transcript_0	0.894092	-0.0985234	5	5	pseudo_transcript_0	0.908687	0.0137668	5	5	pseudo_transcript_0	0.99673	0.0605457	5	5
pseudo_12860	pseudo_transcript_0	0.251987	-0.0989102	5	5	pseudo_transcript_0	0.0961344	-0.420261	5	5	pseudo_transcript_0	0.0348257	-0.228182	5	5	pseudo_transcript_0	0.0277762	0.373072	5	5
pseudo_12861	pseudo_transcript_0	0.732116	-0.00218991	5	5	pseudo_transcript_0	0.481599	0.0951221	5	5	pseudo_transcript_0	0.607484	0.0559057	5	5	pseudo_transcript_0	0.264249	-0.306188	5	5
pseudo_12862	pseudo_transcript_0	0.725737	0.250293	4	4	pseudo_transcript_0	0.912092	-0.0427968	4	4	pseudo_transcript_0	0.793652	0.0467922	4	4	pseudo_transcript_0	0.098847	-0.350898	4	4
pseudo_12863	pseudo_transcript_0	0.701262	0.00359474	5	5	pseudo_transcript_0	0.901224	-0.0313089	5	5	pseudo_transcript_0	0.781224	-0.0282767	5	5	pseudo_transcript_0	0.130768	-0.405599	5	5
pseudo_12864	pseudo_transcript_0	0.217859	-0.205853	5	5	pseudo_transcript_0	0.144769	-0.507586	5	5	pseudo_transcript_0	0.0376699	-0.274617	5	5	pseudo_transcript_0	0.133823	-0.273882	5	5
pseudo_12865	pseudo_transcript_0	0.232238	-0.219428	5	5	pseudo_transcript_0	0.0453031	-0.513297	5	5	pseudo_transcript_0	0.0210093	-0.315803	5	5	pseudo_transcript_0	0.217498	-0.313497	5	5
pseudo_12866	pseudo_transcript_1	0.248281	0.264328	5	5	pseudo_transcript_1	0.285017	-0.215415	5	5	pseudo_transcript_1	0.744999	0.0589761	5	5	pseudo_transcript_1	0.23221	0.0937765	5	5
pseudo_12867	pseudo_transcript_0	0.563897	-0.00574994	5	5	pseudo_transcript_0	0.434954	0.119217	5	5	pseudo_transcript_0	0.773687	0.0516742	5	5	pseudo_transcript_0	0.382685	0.100515	5	5
pseudo_12868	pseudo_transcript_0	0.333636	0.128285	5	5	pseudo_transcript_0	0.83516	-0.117402	5	5	pseudo_transcript_0	0.630007	0.0801732	5	5	pseudo_transcript_0	0.803853	0.0480037	5	5
pseudo_12869	pseudo_transcript_0	0.0804715	-0.826528	5	5	pseudo_transcript_0	0.407988	0.199746	5	5	pseudo_transcript_0	0.150963	-0.290281	5	5	pseudo_transcript_0	0.297118	0.455462	5	5
pseudo_1287	pseudo_transcript_0	0.940991	0.0156199	5	5	pseudo_transcript_0	0.848616	0.0510147	5	5	pseudo_transcript_0	0.783111	0.0266646	5	5	pseudo_transcript_0	0.686439	0.0558207	5	5
pseudo_12870	pseudo_transcript_0	0.856872	-0.138408	5	5	pseudo_transcript_0	0.377821	0.161537	5	5	pseudo_transcript_0	0.923638	0.0380657	5	5	pseudo_transcript_0	0.223674	-0.120658	5	5
pseudo_12871	pseudo_transcript_0	0.84597	0.0216726	5	5	pseudo_transcript_0	0.433991	0.109501	5	5	pseudo_transcript_0	0.469941	0.0932625	5	5	pseudo_transcript_0	0.593894	0.125574	5	5
pseudo_12872	pseudo_transcript_0	0.17105	0.286107	5	5	pseudo_transcript_0	0.676082	-0.0713444	5	5	pseudo_transcript_0	0.554737	0.0811133	5	5	pseudo_transcript_0	0.670236	-0.0872901	5	5
pseudo_12873	pseudo_transcript_0	0.697324	-0.218165	5	5	pseudo_transcript_0	0.928845	-0.00516043	5	5	pseudo_transcript_0	0.833881	0.0535903	5	5	pseudo_transcript_0	0.479328	-0.152621	5	5
pseudo_12874	pseudo_transcript_0	0.388397	0.0966866	5	5	pseudo_transcript_0	0.109238	0.51513	5	5	pseudo_transcript_0	0.0688281	0.329012	5	5	pseudo_transcript_0	0.286426	0.427743	5	5
pseudo_12875	pseudo_transcript_0	0.246609	-0.161574	5	5	pseudo_transcript_0	0.210192	0.297735	5	5	pseudo_transcript_0	0.67848	0.043318	5	5	pseudo_transcript_0	0.437367	0.194753	5	5
pseudo_12876	pseudo_transcript_0	0.670296	-0.371707	5	5	pseudo_transcript_0	0.230381	0.377437	5	5	pseudo_transcript_0	0.855683	-0.07805	5	5	pseudo_transcript_0	0.290522	-0.222057	5	5
pseudo_12877	pseudo_transcript_0	0.686464	-0.259913	5	5	pseudo_transcript_0	0.646393	-0.0800505	5	5	pseudo_transcript_0	0.417805	-0.146609	5	5	pseudo_transcript_0	0.418737	0.27105	5	5
pseudo_12878	pseudo_transcript_0	0.345214	0.0140966	5	5	pseudo_transcript_1	0.566879	-0.0223066	5	5	pseudo_transcript_0	0.56024	-0.0526544	5	5	pseudo_transcript_0	0.568618	-0.15881	5	5
pseudo_12879	pseudo_transcript_0	0.980097	0.155453	5	5	pseudo_transcript_0	0.0677118	-0.45164	5	5	pseudo_transcript_0	0.181755	-0.0768617	5	5	pseudo_transcript_0	0.206985	-0.234811	5	5
pseudo_1288	pseudo_transcript_0	0.939039	-0.0332083	5	5	pseudo_transcript_0	0.699597	-0.115822	5	5	pseudo_transcript_0	0.740663	-0.0288222	5	5	pseudo_transcript_0	0.152032	0.473689	5	5
pseudo_12880	pseudo_transcript_0	0.353003	0.199152	5	5	pseudo_transcript_0	0.301763	0.241182	5	5	pseudo_transcript_0	0.111247	0.236552	5	5	pseudo_transcript_0	0.356242	-0.123745	5	5
pseudo_12881	pseudo_transcript_0	0.961836	-0.0203551	5	5	pseudo_transcript_0	0.566879	0.0729013	5	5	pseudo_transcript_0	0.598919	-0.0572418	5	5	pseudo_transcript_0	0.573353	-0.179969	5	5
pseudo_12882	pseudo_transcript_1	0.694906	-0.0855536	5	5	pseudo_transcript_1	0.561344	0.11677	5	5	pseudo_transcript_0	0.819203	0.280794	5	5	pseudo_transcript_1	0.883674	-0.0446376	5	5
pseudo_12883	pseudo_transcript_0	0.107012	0.325421	5	5	pseudo_transcript_0	0.823345	-0.0399862	5	5	pseudo_transcript_0	0.330015	0.13857	5	5	pseudo_transcript_0	0.219184	0.299909	5	5
pseudo_12884	pseudo_transcript_0	0.368039	-0.124894	5	5	pseudo_transcript_1	0.379373	-0.210276	5	5	pseudo_transcript_0	0.232297	-0.0787452	5	5	pseudo_transcript_1	0.0622707	0.53384	5	5
pseudo_12885	pseudo_transcript_0	0.47569	-0.256153	5	5	pseudo_transcript_0	0.269799	-0.212137	5	5	pseudo_transcript_0	0.301571	-0.249244	5	5	pseudo_transcript_0	0.00964955	-0.588698	5	5
pseudo_12886	pseudo_transcript_0	0.143942	0.127884	5	5	pseudo_transcript_0	0.528962	0.0498449	5	5	pseudo_transcript_0	0.305421	0.164726	5	5	pseudo_transcript_1	0.148316	0.103628	5	5
pseudo_12887	pseudo_transcript_0	0.543634	0.191865	5	5	pseudo_transcript_0	0.180552	-0.701292	5	5	pseudo_transcript_0	0.0503263	-0.200523	5	5	pseudo_transcript_0	0.978747	-0.122148	5	5
pseudo_12888	pseudo_transcript_0	0.748176	0.377807	5	5	pseudo_transcript_0	0.772746	-0.200519	5	5	pseudo_transcript_0	0.458937	0.0848033	5	5	pseudo_transcript_0	0.389649	0.112988	5	5
pseudo_12889	pseudo_transcript_0	0.350464	0.133574	5	5	pseudo_transcript_0	0.793831	-0.109103	5	5	pseudo_transcript_0	0.567434	0.0421976	5	5	pseudo_transcript_0	0.00921092	-0.554687	5	5
pseudo_1289	pseudo_transcript_0	0.532297	0.212681	5	5	pseudo_transcript_0	0.2182	0.401965	5	5	pseudo_transcript_0	0.269089	0.250773	5	5	pseudo_transcript_0	0.133823	0.537702	5	5
pseudo_12890	pseudo_transcript_0	0.364135	-0.275555	5	5	pseudo_transcript_0	0.0986159	-0.289694	5	5	pseudo_transcript_0	0.111615	-0.275871	5	5	pseudo_transcript_0	0.318298	0.301009	5	5
pseudo_12891	pseudo_transcript_0	0.0194667	0.426699	5	5	pseudo_transcript_0	0.712686	0.0987438	5	5	pseudo_transcript_0	0.0499424	0.24733	5	5	pseudo_transcript_0	0.313749	-0.116593	5	5
pseudo_12892	pseudo_transcript_0	0.564173	-0.116822	5	5	pseudo_transcript_0	0.380707	-0.0538444	5	5	pseudo_transcript_0	0.282075	-0.0494023	5	5	pseudo_transcript_0	0.512516	0.188968	5	5
pseudo_12893	pseudo_transcript_1	0.0442468	-0.270162	5	5	pseudo_transcript_0	0.383384	0.0814567	5	5	pseudo_transcript_1	0.272296	-0.164511	5	5	pseudo_transcript_1	0.440761	0.187966	5	5
pseudo_12894	pseudo_transcript_0	0.0103759	-0.408877	5	5	pseudo_transcript_0	0.780595	0.0799895	5	5	pseudo_transcript_0	0.152601	-0.23194	5	5	pseudo_transcript_0	0.584848	-0.0190799	5	5
pseudo_12895	pseudo_transcript_0	0.455933	-0.0699558	5	5	pseudo_transcript_0	0.178692	-0.391965	5	5	pseudo_transcript_0	0.154965	-0.252499	5	5	pseudo_transcript_0	0.67592	-0.128413	5	5
pseudo_12896	pseudo_transcript_0	0.94685	0.0252269	5	5	pseudo_transcript_0	0.197226	0.417226	5	5	pseudo_transcript_0	0.331644	0.160793	5	5	pseudo_transcript_0	0.705525	-0.0336745	5	5
pseudo_12897	pseudo_transcript_0	0.515782	-0.148273	5	5	pseudo_transcript_0	0.173069	0.388018	5	5	pseudo_transcript_0	0.364457	0.0600451	5	5	pseudo_transcript_0	0.621117	0.106012	5	5
pseudo_12898	pseudo_transcript_0	0.0826914	0.221299	5	5	pseudo_transcript_0	0.000984181	0.702794	5	5	pseudo_transcript_0	0.0010281	0.509558	5	5	pseudo_transcript_0	0.412398	0.26362	5	5
pseudo_12899	pseudo_transcript_0	0.865227	-0.119986	5	5	pseudo_transcript_0	0.741282	0.550187	5	5	pseudo_transcript_0	0.805857	0.222636	5	5	pseudo_transcript_0	0.471975	0.257308	5	5
pseudo_129	pseudo_transcript_0	0.166869	-0.214162	5	5	pseudo_transcript_0	0.211237	0.418727	5	5	pseudo_transcript_0	0.923638	0.0310213	5	5	pseudo_transcript_0	0.250984	0.212673	5	5
pseudo_1290	pseudo_transcript_0	0.79699	-0.07379	5	5	pseudo_transcript_0	0.531109	0.158227	5	5	pseudo_transcript_0	0.714213	0.0627514	5	5	pseudo_transcript_0	0.533313	-0.115592	5	5
pseudo_12900	pseudo_transcript_0	0.00448366	0.510962	5	5	pseudo_transcript_0	0.985293	-0.0637127	5	5	pseudo_transcript_0	0.0197662	0.257498	5	5	pseudo_transcript_0	0.141758	0.367317	5	5
pseudo_12901	pseudo_transcript_0	0.733964	0.0676504	5	5	pseudo_transcript_0	0.369242	0.254305	5	5	pseudo_transcript_0	0.713602	0.0369276	5	5	pseudo_transcript_0	0.786149	0.062205	5	5
pseudo_12902	pseudo_transcript_0	0.061906	-0.557797	5	5	pseudo_transcript_0	0.572162	-0.078466	5	5	pseudo_transcript_0	0.0404684	-0.275813	5	5	pseudo_transcript_1	0.0746848	0.522791	5	5
pseudo_12903	pseudo_transcript_0	0.260205	0.183892	5	5	pseudo_transcript_0	0.175799	-0.151563	5	5	pseudo_transcript_0	0.526552	-0.00994267	5	5	pseudo_transcript_0	0.749525	0.0743152	5	5
pseudo_12904	pseudo_transcript_0	0.752209	0.078624	5	5	pseudo_transcript_0	0.591539	0.219647	5	5	pseudo_transcript_0	0.447588	0.12856	5	5	pseudo_transcript_0	0.710403	0.276742	5	5
pseudo_12905	pseudo_transcript_0	0.282837	-0.168942	5	5	pseudo_transcript_0	0.117255	0.626392	5	5	pseudo_transcript_0	0.437368	0.198347	5	5	pseudo_transcript_0	0.375357	0.24907	5	5
pseudo_12906	pseudo_transcript_0	0.464878	0.319509	5	5	pseudo_transcript_0	0.974838	-0.0304154	5	5	pseudo_transcript_0	0.421581	0.200427	5	5	pseudo_transcript_0	0.00386514	-0.616602	5	5
pseudo_12907	pseudo_transcript_0	0.139947	0.182688	5	5	pseudo_transcript_0	0.296804	0.298215	5	5	pseudo_transcript_0	0.109601	0.297022	5	5	pseudo_transcript_0	0.848216	0.0442943	5	5
pseudo_12908	pseudo_transcript_0	0.861369	-0.0356172	5	5	pseudo_transcript_0	0.201241	0.379132	5	5	pseudo_transcript_0	0.425853	0.141128	5	5	pseudo_transcript_0	0.249633	0.2375	5	5
pseudo_12909	pseudo_transcript_0	0.917265	-0.00267101	5	5	pseudo_transcript_0	0.218813	0.328095	5	5	pseudo_transcript_0	0.297754	0.141186	5	5	pseudo_transcript_0	0.47501	0.148586	5	5
pseudo_1291	pseudo_transcript_0	0.447085	-0.0458866	5	5	pseudo_transcript_0	0.122124	0.330635	5	5	pseudo_transcript_0	0.484154	0.113879	5	5	pseudo_transcript_0	0.249633	-0.18307	5	5
pseudo_12910	pseudo_transcript_0	0.471399	0.240485	5	5	pseudo_transcript_0	0.349279	0.273569	5	5	pseudo_transcript_0	0.390578	0.269799	5	5	pseudo_transcript_0	0.630408	0.66698	5	5
pseudo_12911	pseudo_transcript_0	0.226533	0.262353	5	5	pseudo_transcript_0	0.58956	-0.0485613	5	5	pseudo_transcript_0	0.709939	0.129489	5	5	pseudo_transcript_0	0.297688	-0.325764	5	5
pseudo_12912	pseudo_transcript_0	0.236582	0.135005	5	5	pseudo_transcript_0	0.626519	-0.0985222	5	5	pseudo_transcript_0	0.77306	0.0989894	5	5	pseudo_transcript_0	0.170018	0.483522	5	5
pseudo_12913	pseudo_transcript_0	0.263683	0.314806	5	5	pseudo_transcript_0	0.346964	-0.259687	5	5	pseudo_transcript_1	0.286867	0.0550854	5	5	pseudo_transcript_0	0.0228554	0.425765	5	5
pseudo_12914	pseudo_transcript_0	0.515254	0.0956695	5	5	pseudo_transcript_0	0.274989	0.588263	5	5	pseudo_transcript_0	0.51591	0.426505	5	5	pseudo_transcript_0	0.425608	-0.262514	5	5
pseudo_12915	pseudo_transcript_0	0.787219	0.0877364	5	5	pseudo_transcript_0	0.289656	-0.0637743	5	5	pseudo_transcript_0	0.282075	0.0119811	5	5	pseudo_transcript_0	0.370082	0.0990938	5	5
pseudo_12916	pseudo_transcript_0	0.361977	0.0872745	5	5	pseudo_transcript_0	0.646982	0.0906593	5	5	pseudo_transcript_0	0.66712	0.0672868	5	5	pseudo_transcript_0	0.325103	0.2083	5	5
pseudo_12917	pseudo_transcript_0	0.838292	-0.0409956	5	5	pseudo_transcript_0	0.526285	0.0824155	5	5	pseudo_transcript_0	0.625938	0.00107017	5	5	pseudo_transcript_0	0.59844	0.265406	5	5
pseudo_12918	pseudo_transcript_0	0.0306306	-0.38712	5	5	pseudo_transcript_0	0.17962	0.21091	5	5	pseudo_transcript_0	0.673089	-0.0420745	5	5	pseudo_transcript_0	0.156297	-0.0556775	5	5
pseudo_12919	pseudo_transcript_0	0.494873	-0.131975	5	5	pseudo_transcript_0	0.572719	0.330884	5	5	pseudo_transcript_0	0.878887	-0.0104208	5	5	pseudo_transcript_0	0.570287	-0.108236	5	5
pseudo_1292	pseudo_transcript_0	0.33507	0.204322	5	5	pseudo_transcript_0	0.512212	0.0994795	5	5	pseudo_transcript_0	0.313611	0.151901	5	5	pseudo_transcript_0	0.950001	0.0239542	5	5
pseudo_12920	pseudo_transcript_0	0.716173	-0.0904117	5	5	pseudo_transcript_0	0.376272	-0.196454	5	5	pseudo_transcript_0	0.45844	-0.160201	5	5	pseudo_transcript_0	0.229975	-0.349956	5	5
pseudo_12921	pseudo_transcript_0	0.155739	-0.381281	5	5	pseudo_transcript_0	0.885999	0.0463055	5	5	pseudo_transcript_0	0.339456	-0.10082	5	5	pseudo_transcript_0	0.505417	-0.146371	5	5
pseudo_12922	pseudo_transcript_1	0.510512	-0.106452	5	5	pseudo_transcript_0	0.574114	-0.10759	5	5	pseudo_transcript_0	0.443192	-0.0636753	5	5	pseudo_transcript_1	0.288841	0.320076	5	5
pseudo_12923	pseudo_transcript_0	0.149983	-0.218464	5	5	pseudo_transcript_0	0.355003	0.228258	5	5	pseudo_transcript_1	0.837719	0.0877476	5	5	pseudo_transcript_1	0.409832	0.218963	5	5
pseudo_12924	pseudo_transcript_0	0.122222	-0.240067	5	5	pseudo_transcript_0	0.45423	-0.0606321	5	5	pseudo_transcript_0	0.189374	-0.221172	5	5	pseudo_transcript_0	0.752013	0.0569416	5	5
pseudo_12925	pseudo_transcript_0	0.940991	0.00405322	5	5	pseudo_transcript_0	0.410779	-0.100466	5	5	pseudo_transcript_0	0.432548	-0.0487393	5	5	pseudo_transcript_0	0.961428	0.00739144	5	5
pseudo_12926	pseudo_transcript_0	0.84597	0.0900328	5	5	pseudo_transcript_0	0.0345446	-0.395255	5	5	pseudo_transcript_0	0.107796	-0.194716	5	5	pseudo_transcript_0	0.0134455	0.496228	5	5
pseudo_12927	pseudo_transcript_0	0.954409	-0.069448	4	4	pseudo_transcript_0	0.719144	-0.139392	4	4	pseudo_transcript_0	0.800724	-0.0137373	4	4	pseudo_transcript_0	0.979157	0.00415044	4	4
pseudo_12928	pseudo_transcript_0	0.498759	0.06551	5	5	pseudo_transcript_0	0.954269	0.239111	5	5	pseudo_transcript_0	0.795726	0.0728691	5	5	pseudo_transcript_0	0.291271	-0.1807	5	5
pseudo_12929	pseudo_transcript_0	0.773096	-0.0605968	5	5	pseudo_transcript_0	0.536225	0.173736	5	5	pseudo_transcript_0	0.746859	0.0391534	5	5	pseudo_transcript_0	0.641517	-0.0333016	5	5
pseudo_1293	pseudo_transcript_0	0.796674	-0.0119972	5	5	pseudo_transcript_0	0.585892	0.131395	5	5	pseudo_transcript_0	0.688706	0.0505756	5	5	pseudo_transcript_0	0.235268	-0.17042	5	5
pseudo_12930	pseudo_transcript_0	0.698232	0.076189	5	5	pseudo_transcript_0	0.413581	-0.290736	5	5	pseudo_transcript_0	0.374066	-0.0644699	5	5	pseudo_transcript_0	0.721727	-0.0487431	5	5
pseudo_12931	pseudo_transcript_0	0.824257	0.0261071	5	5	pseudo_transcript_0	0.247364	-0.232549	5	5	pseudo_transcript_0	0.200664	-0.160116	5	5	pseudo_transcript_0	0.169127	-0.27038	5	5
pseudo_12932	pseudo_transcript_0	0.2796	0.293752	4	4	pseudo_transcript_0	0.881648	-0.0275128	4	4	pseudo_transcript_0	0.495754	0.112714	4	4	pseudo_transcript_0	0.0482194	0.669106	4	4
pseudo_12933	pseudo_transcript_0	0.838932	0.00322435	5	5	pseudo_transcript_0	0.179354	0.310609	5	5	pseudo_transcript_0	0.511685	0.166899	5	5	pseudo_transcript_0	0.717129	0.0111527	5	5
pseudo_12934	pseudo_transcript_0	0.0917569	0.438469	5	5	pseudo_transcript_0	0.943831	-0.0851874	5	5	pseudo_transcript_0	0.395115	0.243384	5	5	pseudo_transcript_0	0.94739	0.0265384	5	5
pseudo_12935	pseudo_transcript_0	0.694301	0.0894508	5	5	pseudo_transcript_0	0.79794	-0.213286	5	5	pseudo_transcript_0	0.961449	-0.0829544	5	5	pseudo_transcript_0	0.106094	-0.361533	5	5
pseudo_12936	pseudo_transcript_0	0.544448	0.0518986	5	5	pseudo_transcript_0	0.818567	-0.24693	5	5	pseudo_transcript_0	0.964061	-0.130419	5	5	pseudo_transcript_0	0.460938	0.21945	5	5
pseudo_12937	pseudo_transcript_0	0.530151	-0.316378	5	5	pseudo_transcript_0	0.985293	0.0546313	5	5	pseudo_transcript_0	0.363591	-0.104044	5	5	pseudo_transcript_0	0.365721	-0.334855	5	5
pseudo_12938	pseudo_transcript_0	0.185689	-0.0922866	5	5	pseudo_transcript_0	0.67938	-0.0820433	5	5	pseudo_transcript_0	0.333279	-0.1099	5	5	pseudo_transcript_0	0.894361	-0.0273884	5	5
pseudo_12939	pseudo_transcript_0	0.795096	-0.0523822	5	5	pseudo_transcript_0	0.463421	-0.371994	5	5	pseudo_transcript_0	0.557485	-0.226116	5	5	pseudo_transcript_0	0.338579	-0.290971	5	5
pseudo_1294	pseudo_transcript_0	0.75283	-0.0778923	5	5	pseudo_transcript_0	0.437368	-0.150187	5	5	pseudo_transcript_0	0.435919	-0.0783151	5	5	pseudo_transcript_0	0.175962	0.297062	5	5
pseudo_12940	pseudo_transcript_0	0.872308	-0.0340393	5	5	pseudo_transcript_0	0.689611	-0.451456	5	5	pseudo_transcript_0	0.366192	-0.152054	5	5	pseudo_transcript_0	0.897603	0.0977379	5	5
pseudo_12941	pseudo_transcript_0	0.566109	-0.146081	5	5	pseudo_transcript_0	0.9559	0.0519793	5	5	pseudo_transcript_0	0.714825	0.00946946	5	5	pseudo_transcript_0	0.43447	-0.0575833	5	5
pseudo_12942	pseudo_transcript_0	0.0762445	-0.288217	5	5	pseudo_transcript_0	0.847974	-0.00565876	5	5	pseudo_transcript_0	0.188271	-0.14527	5	5	pseudo_transcript_0	0.907015	0.0236384	5	5
pseudo_12943	pseudo_transcript_0	0.20574	0.26395	5	5	pseudo_transcript_0	0.639935	0.0958928	5	5	pseudo_transcript_0	0.323548	0.193949	5	5	pseudo_transcript_0	0.447348	-0.129337	5	5
pseudo_12944	pseudo_transcript_0	0.0969912	0.333696	5	5	pseudo_transcript_0	0.200808	-0.862747	5	5	pseudo_transcript_0	0.342363	-0.16936	5	5	pseudo_transcript_0	0.217345	0.365351	5	5
pseudo_12945	pseudo_transcript_0	0.134966	-0.40804	5	5	pseudo_transcript_0	0.32839	-0.325106	5	5	pseudo_transcript_0	0.0911645	-0.352473	5	5	pseudo_transcript_0	0.24997	-0.446331	5	5
pseudo_12946	pseudo_transcript_0	0.217707	-0.302111	5	5	pseudo_transcript_0	0.232939	-0.197722	5	5	pseudo_transcript_0	0.081845	-0.261217	5	5	pseudo_transcript_0	0.154865	-0.394237	5	5
pseudo_12947	pseudo_transcript_0	0.733964	0.0640598	5	5	pseudo_transcript_0	0.258931	-0.247738	5	5	pseudo_transcript_0	0.425377	-0.10889	5	5	pseudo_transcript_0	0.886911	-0.0940767	5	5
pseudo_12948	pseudo_transcript_0	0.957273	-0.0424263	5	5	pseudo_transcript_0	0.635839	0.0251624	5	5	pseudo_transcript_0	0.645805	0.0623935	5	5	pseudo_transcript_0	0.322891	0.238086	5	5
pseudo_12949	pseudo_transcript_0	0.319123	-0.094884	5	5	pseudo_transcript_0	0.715436	0.200026	5	5	pseudo_transcript_0	0.773687	-0.0292495	5	5	pseudo_transcript_0	0.85207	-0.0655755	5	5
pseudo_1295	pseudo_transcript_0	0.853342	-0.116546	5	5	pseudo_transcript_0	0.322946	-0.210699	5	5	pseudo_transcript_0	0.526552	-0.163623	5	5	pseudo_transcript_0	0.658035	-0.0798086	5	5
pseudo_12950	pseudo_transcript_0	0.341257	0.0655888	5	5	pseudo_transcript_0	0.553091	-0.271682	5	5	pseudo_transcript_0	0.336152	-0.117296	5	5	pseudo_transcript_0	0.295034	0.212023	5	5
pseudo_12951	pseudo_transcript_0	0.0995703	0.293389	5	5	pseudo_transcript_1	0.161118	-0.176247	5	5	pseudo_transcript_1	0.820477	-0.0324606	5	5	pseudo_transcript_1	0.168873	0.293553	5	5
pseudo_12952	pseudo_transcript_0	0.583393	0.157579	5	5	pseudo_transcript_0	0.99379	0.145598	5	5	pseudo_transcript_0	0.423002	0.0743541	5	5	pseudo_transcript_0	0.784889	0.119875	5	5
pseudo_12953	pseudo_transcript_0	0.647503	-0.0854284	5	5	pseudo_transcript_0	0.673687	-0.120855	5	5	pseudo_transcript_0	0.463421	-0.0418781	5	5	pseudo_transcript_0	0.778595	-0.200861	5	5
pseudo_12954	pseudo_transcript_1	0.729656	-0.0234782	5	5	pseudo_transcript_0	0.125828	-0.437022	5	5	pseudo_transcript_0	0.28947	-0.281339	5	5	pseudo_transcript_0	0.129831	-0.237173	5	5
pseudo_12955	pseudo_transcript_0	0.124011	0.276588	5	5	pseudo_transcript_0	0.39557	-0.336175	5	5	pseudo_transcript_0	0.943179	0.0428598	5	5	pseudo_transcript_0	0.275997	-0.20614	5	5
pseudo_12956	pseudo_transcript_0	0.553446	-0.0921075	5	5	pseudo_transcript_0	0.885352	0.0314772	5	5	pseudo_transcript_0	0.762422	-0.0116303	5	5	pseudo_transcript_0	0.151096	0.223964	5	5
pseudo_12957	pseudo_transcript_0	0.149405	-0.331757	5	5	pseudo_transcript_0	0.30004	0.263728	5	5	pseudo_transcript_0	0.900251	-0.0372041	5	5	pseudo_transcript_0	0.185984	0.563269	5	5
pseudo_12958	pseudo_transcript_0	0.909155	-0.0469804	5	5	pseudo_transcript_0	0.929496	0.0548538	5	5	pseudo_transcript_0	0.826215	-0.0580711	5	5	pseudo_transcript_0	0.710098	-0.0506878	5	5
pseudo_12959	pseudo_transcript_0	0.657824	-0.0128897	5	5	pseudo_transcript_0	0.46392	0.218124	5	5	pseudo_transcript_0	0.870495	0.0908816	5	5	pseudo_transcript_0	0.701571	0.038137	5	5
pseudo_1296	pseudo_transcript_0	0.900084	0.00427292	5	5	pseudo_transcript_0	0.151663	-0.346438	5	5	pseudo_transcript_0	0.261358	-0.0539515	5	5	pseudo_transcript_0	0.420626	0.125316	5	5
pseudo_12960	pseudo_transcript_0	0.41596	0.0683392	5	5	pseudo_transcript_0	0.978105	0.0815689	5	5	pseudo_transcript_0	0.666524	0.0731192	5	5	pseudo_transcript_0	0.462684	-0.093135	5	5
pseudo_12961	pseudo_transcript_0	0.16712	-0.401617	5	5	pseudo_transcript_0	0.22911	-0.354798	5	5	pseudo_transcript_0	0.0339883	-0.301154	5	5	pseudo_transcript_0	0.661894	-0.0491117	5	5
pseudo_12962	pseudo_transcript_0	0.274311	-0.291538	5	5	pseudo_transcript_0	0.525216	0.190486	5	5	pseudo_transcript_0	0.63292	-0.0505261	5	5	pseudo_transcript_0	0.527672	0.0638759	5	5
pseudo_12963	pseudo_transcript_0	0.226847	-0.194325	5	5	pseudo_transcript_0	0.00925908	0.640158	5	5	pseudo_transcript_0	0.261358	0.203343	5	5	pseudo_transcript_0	0.883351	0.0365095	5	5
pseudo_12964	pseudo_transcript_0	0.883918	0.0516056	5	5	pseudo_transcript_0	0.375389	0.0864935	5	5	pseudo_transcript_0	0.293592	0.0113816	5	5	pseudo_transcript_0	0.826763	-0.0289132	5	5
pseudo_12965	pseudo_transcript_0	0.622722	0.17174	5	5	pseudo_transcript_0	0.690215	0.140717	5	5	pseudo_transcript_0	0.553639	0.116396	5	5	pseudo_transcript_0	0.117349	0.336731	5	5
pseudo_12966	pseudo_transcript_0	0.519753	0.110167	5	5	pseudo_transcript_0	0.172811	0.306678	5	5	pseudo_transcript_0	0.146128	0.193135	5	5	pseudo_transcript_0	0.944454	-0.066735	5	5
pseudo_12967	pseudo_transcript_0	0.973247	0.0236756	5	5	pseudo_transcript_0	0.807126	0.0830419	5	5	pseudo_transcript_0	0.900251	-0.00191442	5	5	pseudo_transcript_0	0.684631	-0.0783577	5	5
pseudo_12968	pseudo_transcript_0	0.817895	-0.0595727	5	5	pseudo_transcript_0	0.934055	-0.0767432	5	5	pseudo_transcript_0	0.996732	0.0909779	5	5	pseudo_transcript_0	0.72849	0.228882	5	5
pseudo_12969	pseudo_transcript_0	0.850456	-0.0732054	5	5	pseudo_transcript_0	0.235516	-0.246042	5	5	pseudo_transcript_0	0.222829	-0.132606	5	5	pseudo_transcript_0	0.493702	0.177637	5	5
pseudo_1297	pseudo_transcript_0	0.752519	0.198448	5	5	pseudo_transcript_0	0.457943	0.161671	5	5	pseudo_transcript_0	0.448079	0.149137	5	5	pseudo_transcript_0	0.300932	0.216698	5	5
pseudo_12970	pseudo_transcript_0	0.550985	0.150522	5	5	pseudo_transcript_0	0.72371	-0.058849	5	5	pseudo_transcript_0	0.78626	0.0368999	5	5	pseudo_transcript_0	0.628371	0.129767	5	5
pseudo_12971	pseudo_transcript_0	0.321912	-0.15706	5	5	pseudo_transcript_0	0.860186	0.0403558	5	5	pseudo_transcript_0	0.727705	-0.104042	5	5	pseudo_transcript_0	0.641517	0.138389	5	5
pseudo_12972	pseudo_transcript_0	0.383245	-0.097274	5	5	pseudo_transcript_0	0.691121	0.0970213	5	5	pseudo_transcript_0	0.617835	-0.0122317	5	5	pseudo_transcript_0	0.112257	-0.284044	5	5
pseudo_12973	pseudo_transcript_0	0.954667	0.023425	5	5	pseudo_transcript_0	0.759925	0.000534478	5	5	pseudo_transcript_0	0.745619	0.0447245	5	5	pseudo_transcript_0	0.421572	-0.107355	5	5
pseudo_12974	pseudo_transcript_0	0.726584	0.0540885	5	5	pseudo_transcript_0	0.999673	0.0201727	5	5	pseudo_transcript_0	0.762422	0.049565	5	5	pseudo_transcript_0	0.801635	0.00117173	5	5
pseudo_12975	pseudo_transcript_0	0.949129	-0.0773488	5	5	pseudo_transcript_0	0.776197	-0.0489009	5	5	pseudo_transcript_0	0.821751	-0.0701232	5	5	pseudo_transcript_0	0.0889736	0.480019	5	5
pseudo_12976	pseudo_transcript_0	0.135501	0.211815	5	5	pseudo_transcript_0	0.286496	-0.220628	5	5	pseudo_transcript_0	0.906739	-0.0320821	5	5	pseudo_transcript_0	0.814334	-0.0421347	5	5
pseudo_12977	pseudo_transcript_0	0.659008	0.0150976	5	5	pseudo_transcript_0	0.531915	0.0765734	5	5	pseudo_transcript_0	0.504857	0.0606369	5	5	pseudo_transcript_0	0.208316	0.183446	5	5
pseudo_12978	pseudo_transcript_0	0.263683	-0.264673	5	5	pseudo_transcript_0	0.815703	0.116887	5	5	pseudo_transcript_0	0.51856	-0.0232382	5	5	pseudo_transcript_0	0.445146	0.129252	5	5
pseudo_12979	pseudo_transcript_0	0.771219	0.0035473	5	5	pseudo_transcript_0	0.494448	0.241784	5	5	pseudo_transcript_0	0.539469	0.158665	5	5	pseudo_transcript_0	0.76699	0.0524528	5	5
pseudo_1298	pseudo_transcript_0	0.0970736	0.322789	5	5	pseudo_transcript_0	0.629425	-0.282923	5	5	pseudo_transcript_0	0.96602	-0.0339833	5	5	pseudo_transcript_0	0.619671	-0.159455	5	5
pseudo_12980	pseudo_transcript_0	0.155858	-0.254217	5	5	pseudo_transcript_0	0.398997	-0.115063	5	5	pseudo_transcript_0	0.134029	-0.217132	5	5	pseudo_transcript_0	0.961102	0.0212999	5	5
pseudo_12981	pseudo_transcript_0	0.0584477	-0.472955	5	5	pseudo_transcript_0	0.894416	0.328084	5	5	pseudo_transcript_0	0.47499	-0.166422	5	5	pseudo_transcript_0	0.304972	-0.161385	5	5
pseudo_12982	pseudo_transcript_0	0.799516	0.128963	5	5	pseudo_transcript_0	0.166448	-0.256945	5	5	pseudo_transcript_0	0.420635	-0.0728322	5	5	pseudo_transcript_0	0.866234	-0.00449891	5	5
pseudo_12983	pseudo_transcript_0	0.087887	-0.423224	5	5	pseudo_transcript_1	0.490059	-0.0837227	5	5	pseudo_transcript_0	0.471957	-0.118805	5	5	pseudo_transcript_1	0.220416	0.167949	5	5
pseudo_12984	pseudo_transcript_0	0.144842	-0.376991	5	5	pseudo_transcript_0	0.913884	0.126311	5	5	pseudo_transcript_0	0.342363	-0.127456	5	5	pseudo_transcript_0	0.965022	0.0767084	5	5
pseudo_12985	pseudo_transcript_0	0.973247	0.440583	5	5	pseudo_transcript_0	0.0249434	-0.818171	5	5	pseudo_transcript_0	0.0581034	-0.262333	5	5	pseudo_transcript_0	0.121532	-0.465322	5	5
pseudo_12986	pseudo_transcript_0	0.215426	-0.0637533	5	5	pseudo_transcript_0	0.315582	0.248011	5	5	pseudo_transcript_0	0.859542	0.054028	5	5	pseudo_transcript_0	0.250139	0.290753	5	5
pseudo_12987	pseudo_transcript_0	0.576115	0.013576	5	5	pseudo_transcript_0	0.156996	-0.207507	5	5	pseudo_transcript_0	0.198653	-0.0462408	5	5	pseudo_transcript_0	0.013384	0.65691	5	5
pseudo_12988	pseudo_transcript_0	0.328549	0.253441	5	5	pseudo_transcript_1	0.11422	-0.299032	5	5	pseudo_transcript_0	0.253101	0.21145	5	5	pseudo_transcript_1	0.0692444	0.323125	5	5
pseudo_12989	pseudo_transcript_0	0.736737	0.0672498	5	5	pseudo_transcript_0	0.81984	0.190301	5	5	pseudo_transcript_0	0.730783	0.12179	5	5	pseudo_transcript_0	0.190802	0.208339	5	5
pseudo_1299	pseudo_transcript_0	0.614569	-0.153164	4	4	pseudo_transcript_0	0.353832	-0.110491	4	4	pseudo_transcript_0	0.297761	-0.101976	4	4	pseudo_transcript_0	0.308042	0.129116	4	4
pseudo_12990	pseudo_transcript_0	0.345214	0.208711	5	5	pseudo_transcript_0	0.843164	-0.031687	5	5	pseudo_transcript_0	0.306195	0.125864	5	5	pseudo_transcript_0	0.957836	-0.0546265	5	5
pseudo_12991	pseudo_transcript_0	0.0606599	0.417822	5	5	pseudo_transcript_0	0.172553	-0.270298	5	5	pseudo_transcript_1	0.58364	-0.0562521	5	5	pseudo_transcript_0	0.17557	-0.370825	5	5
pseudo_12992	pseudo_transcript_0	0.701868	0.0107078	5	5	pseudo_transcript_0	0.287237	-0.501723	5	5	pseudo_transcript_0	0.269444	-0.0710106	5	5	pseudo_transcript_0	0.405191	-0.159567	5	5
pseudo_12993	pseudo_transcript_0	0.205154	-0.203701	5	5	pseudo_transcript_0	0.345495	0.221342	5	5	pseudo_transcript_0	0.973858	0.0713136	5	5	pseudo_transcript_0	0.272758	-0.291973	5	5
pseudo_12994	pseudo_transcript_0	0.721372	0.157421	5	5	pseudo_transcript_0	0.228793	0.276604	5	5	pseudo_transcript_0	0.177504	0.208702	5	5	pseudo_transcript_0	0.0506388	0.355178	5	5
pseudo_12995	pseudo_transcript_0	0.56224	0.101569	5	5	pseudo_transcript_0	0.716048	0.0496208	5	5	pseudo_transcript_0	0.559689	0.113669	5	5	pseudo_transcript_0	0.176749	0.433948	5	5
pseudo_12996	pseudo_transcript_0	0.670892	-0.172271	5	5	pseudo_transcript_0	0.153071	-0.292188	5	5	pseudo_transcript_0	0.199513	-0.200832	5	5	pseudo_transcript_0	0.982016	0.199141	5	5
pseudo_12997	pseudo_transcript_0	0.710682	-0.154	5	5	pseudo_transcript_0	0.0814144	-0.431607	5	5	pseudo_transcript_0	0.162716	-0.242728	5	5	pseudo_transcript_0	0.894685	0.10857	5	5
pseudo_12998	pseudo_transcript_0	0.164001	0.307739	5	5	pseudo_transcript_0	0.208261	-0.118142	5	5	pseudo_transcript_0	0.937313	-0.0159604	5	5	pseudo_transcript_0	0.804805	-0.0262495	5	5
pseudo_12999	pseudo_transcript_0	0.0469901	0.263567	5	5	pseudo_transcript_1	0.506953	0.18557	5	5	pseudo_transcript_0	0.25039	0.264098	5	5	pseudo_transcript_0	0.468448	0.316333	5	5
pseudo_13	pseudo_transcript_0	0.270381	-0.404815	5	5	pseudo_transcript_0	0.413815	0.256006	5	5	pseudo_transcript_0	0.582515	-0.0744044	5	5	pseudo_transcript_0	0.302659	0.0701993	5	5
pseudo_130	pseudo_transcript_0	0.160316	-0.209973	5	5	pseudo_transcript_0	0.757743	-0.0309806	5	5	pseudo_transcript_0	0.636423	-0.148589	5	5	pseudo_transcript_0	0.920669	0.0505911	5	5
pseudo_1300	pseudo_transcript_0	0.634041	-0.127072	5	5	pseudo_transcript_0	0.673388	-0.0766165	5	5	pseudo_transcript_0	0.506953	-0.10487	5	5	pseudo_transcript_0	0.228547	-0.230244	5	5
pseudo_13000	pseudo_transcript_0	0.375044	0.436889	5	5	pseudo_transcript_0	0.0980323	-0.401022	5	5	pseudo_transcript_0	0.986927	0.0911285	5	5	pseudo_transcript_0	0.793408	0.139549	5	5
pseudo_13001	pseudo_transcript_0	0.777793	-0.450124	4	4	pseudo_transcript_0	0.861446	0.107431	4	4	pseudo_transcript_0	0.718458	-0.18628	4	4	pseudo_transcript_0	0.415379	-0.278196	4	4
pseudo_13002	pseudo_transcript_0	0.22969	0.240971	5	5	pseudo_transcript_0	0.827492	0.0665822	5	5	pseudo_transcript_0	0.364023	0.167249	5	5	pseudo_transcript_0	0.630117	0.0466127	5	5
pseudo_13003	pseudo_transcript_0	0.518958	0.12944	5	5	pseudo_transcript_0	0.305808	-0.243906	5	5	pseudo_transcript_0	0.698383	-0.0771051	5	5	pseudo_transcript_0	0.24997	-0.319098	5	5
pseudo_13004	pseudo_transcript_0	0.976183	-0.12192	5	5	pseudo_transcript_0	0.128792	0.298048	5	5	pseudo_transcript_0	0.305421	0.164801	5	5	pseudo_transcript_0	0.0295671	0.515281	5	5
pseudo_13005	pseudo_transcript_0	0.307978	-0.181245	4	4	pseudo_transcript_0	0.314208	0.22734	4	4	pseudo_transcript_0	0.955796	-0.0103194	4	4	pseudo_transcript_0	0.145102	-0.307652	4	4
pseudo_13006	pseudo_transcript_0	0.56999	-0.114969	5	5	pseudo_transcript_0	0.713908	-0.239519	5	5	pseudo_transcript_0	0.419219	-0.148017	5	5	pseudo_transcript_0	0.26128	0.167286	5	5
pseudo_13007	pseudo_transcript_0	0.970964	0.118726	5	5	pseudo_transcript_0	0.236326	0.302863	5	5	pseudo_transcript_0	0.223452	0.164026	5	5	pseudo_transcript_0	0.506203	0.109322	5	5
pseudo_13008	pseudo_transcript_0	0.664345	-0.0319913	5	5	pseudo_transcript_0	0.559413	0.173555	5	5	pseudo_transcript_0	0.993463	0.0176702	5	5	pseudo_transcript_0	0.0995277	0.447145	5	5
pseudo_13009	pseudo_transcript_0	0.967378	0.106483	5	5	pseudo_transcript_0	0.045259	-0.61626	5	5	pseudo_transcript_0	0.0835858	-0.093185	5	5	pseudo_transcript_0	0.348602	0.312723	5	5
pseudo_1301	pseudo_transcript_0	0.661378	0.0692727	5	5	pseudo_transcript_0	0.743449	0.0465942	5	5	pseudo_transcript_0	0.569657	0.0782153	5	5	pseudo_transcript_0	0.648575	-0.00582809	5	5
pseudo_13010	pseudo_transcript_0	0.237393	-0.236371	5	5	pseudo_transcript_0	0.0124074	-0.384543	5	5	pseudo_transcript_0	0.00717164	-0.295735	5	5	pseudo_transcript_0	0.104772	-0.379988	5	5
pseudo_13011	pseudo_transcript_0	0.615225	-0.182538	5	5	pseudo_transcript_0	0.424426	0.0642078	5	5	pseudo_transcript_0	0.749964	-0.0406002	5	5	pseudo_transcript_0	0.222584	0.365874	5	5
pseudo_13012	pseudo_transcript_0	0.601204	0.043197	5	5	pseudo_transcript_0	0.176715	-0.28354	5	5	pseudo_transcript_0	0.422528	-0.147472	5	5	pseudo_transcript_0	0.657739	-0.134745	5	5
pseudo_13013	pseudo_transcript_0	0.310851	0.372536	5	5	pseudo_transcript_0	0.122025	-0.215811	5	5	pseudo_transcript_0	0.673687	0.0907012	5	5	pseudo_transcript_0	0.427754	-0.164433	5	5
pseudo_13014	pseudo_transcript_0	0.490232	0.216025	5	5	pseudo_transcript_0	0.101063	-0.350448	5	5	pseudo_transcript_0	0.549807	-0.0960294	5	5	pseudo_transcript_0	0.0707645	-0.382304	5	5
pseudo_13015	pseudo_transcript_0	0.943595	-0.0933768	5	5	pseudo_transcript_0	0.29059	0.34072	5	5	pseudo_transcript_0	0.321145	0.0760282	5	5	pseudo_transcript_0	0.101309	0.38562	5	5
pseudo_13016	pseudo_transcript_0	0.220775	0.15494	5	5	pseudo_transcript_0	0.0988668	0.62847	5	5	pseudo_transcript_0	0.0581034	0.379077	5	5	pseudo_transcript_0	0.860434	-0.0162049	5	5
pseudo_13017	pseudo_transcript_0	0.694301	-0.0517364	5	5	pseudo_transcript_0	0.467929	0.151442	5	5	pseudo_transcript_0	0.727705	0.0884071	5	5	pseudo_transcript_0	0.17557	0.319864	5	5
pseudo_13018	pseudo_transcript_0	0.600066	0.178353	5	5	pseudo_transcript_0	0.185944	0.274233	5	5	pseudo_transcript_0	0.120158	0.197684	5	5	pseudo_transcript_0	0.292584	-0.357938	5	5
pseudo_13019	pseudo_transcript_0	0.223719	-0.863095	5	5	pseudo_transcript_0	0.115162	0.473375	5	5	pseudo_transcript_0	0.754317	-0.210579	5	5	pseudo_transcript_0	0.43447	0.344146	5	5
pseudo_1302	pseudo_transcript_0	0.883918	0.051247	5	5	pseudo_transcript_0	0.290777	0.269947	5	5	pseudo_transcript_0	0.366627	0.16481	5	5	pseudo_transcript_0	0.0469329	0.685229	5	5
pseudo_13020	pseudo_transcript_1	0.147224	-0.252913	5	5	pseudo_transcript_1	0.364023	-0.182986	5	5	pseudo_transcript_1	0.126335	-0.214534	5	5	pseudo_transcript_0	0.164475	0.319808	5	5
pseudo_13021	pseudo_transcript_0	0.228423	0.168744	5	5	pseudo_transcript_0	0.753072	-0.134438	5	5	pseudo_transcript_0	0.693539	0.133443	5	5	pseudo_transcript_0	0.043203	0.382281	5	5
pseudo_13022	pseudo_transcript_0	0.319123	0.157943	5	5	pseudo_transcript_0	0.74314	-0.193342	5	5	pseudo_transcript_0	0.875012	-0.0500952	5	5	pseudo_transcript_0	0.517013	0.213252	5	5
pseudo_13023	pseudo_transcript_0	0.408499	-0.288372	5	5	pseudo_transcript_0	0.507713	-0.161798	4	4	pseudo_transcript_0	0.485379	-0.0718225	4	4	pseudo_transcript_0	0.608999	-0.128113	4	4
pseudo_13024	pseudo_transcript_0	0.948153	0.0713255	5	5	pseudo_transcript_0	0.168591	0.36546	5	5	pseudo_transcript_0	0.293969	0.166504	5	5	pseudo_transcript_0	0.809248	-0.0143442	5	5
pseudo_13025	pseudo_transcript_0	0.401119	-0.271904	5	5	pseudo_transcript_0	0.453489	0.121885	5	5	pseudo_transcript_1	0.745281	-0.0296201	3	3	pseudo_transcript_0	0.737128	-0.0686513	5	5
pseudo_13026	pseudo_transcript_1	0.515782	-0.203331	5	5	pseudo_transcript_0	0.159289	0.220613	5	5	pseudo_transcript_0	0.402441	0.146794	5	5	pseudo_transcript_0	0.798468	-0.2287	5	5
pseudo_13027	pseudo_transcript_0	0.362839	0.0777423	5	5	pseudo_transcript_0	0.537846	-0.104085	5	5	pseudo_transcript_0	0.919735	0.0291739	5	5	pseudo_transcript_0	0.912539	0.118366	5	5
pseudo_13028	pseudo_transcript_0	0.964118	0.102985	5	5	pseudo_transcript_0	0.872753	-0.0854731	5	5	pseudo_transcript_0	0.862117	0.0619812	5	5	pseudo_transcript_0	0.809884	-0.136409	5	5
pseudo_13029	pseudo_transcript_0	0.490232	0.133085	5	5	pseudo_transcript_0	0.16124	0.467916	5	5	pseudo_transcript_0	0.0958074	0.250538	5	5	pseudo_transcript_0	0.303429	0.286941	5	5
pseudo_1303	pseudo_transcript_0	0.215577	0.208375	5	5	pseudo_transcript_0	0.572162	-0.013058	5	5	pseudo_transcript_0	0.302723	0.0454384	5	5	pseudo_transcript_0	0.949675	-0.140464	5	5
pseudo_13030	pseudo_transcript_0	0.160804	0.429655	5	5	pseudo_transcript_0	0.796991	-0.214232	5	5	pseudo_transcript_0	0.615528	0.0996064	5	5	pseudo_transcript_0	0.282186	-0.316747	5	5
pseudo_13031	pseudo_transcript_0	0.529615	-0.0839295	5	5	pseudo_transcript_0	0.801421	-0.0327159	5	5	pseudo_transcript_0	0.6875	-0.0137967	5	5	pseudo_transcript_0	0.561966	-0.0819472	5	5
pseudo_13032	pseudo_transcript_0	0.293793	-0.176498	5	5	pseudo_transcript_0	0.693236	0.120462	5	5	pseudo_transcript_0	0.8499	-0.064531	5	5	pseudo_transcript_0	0.326515	-0.0802714	5	5
pseudo_13033	pseudo_transcript_1	0.344379	0.182065	5	5	pseudo_transcript_1	0.805857	-0.0895051	5	5	pseudo_transcript_1	0.663548	0.0584809	5	5	pseudo_transcript_1	0.612174	-0.119073	5	5
pseudo_13034	pseudo_transcript_0	0.446108	-0.145364	5	5	pseudo_transcript_0	0.242543	0.268819	5	5	pseudo_transcript_0	0.755562	0.016369	5	5	pseudo_transcript_0	0.40774	0.232563	5	5
pseudo_13035	pseudo_transcript_0	0.402956	-0.109115	5	5	pseudo_transcript_0	0.697171	-0.0733748	5	5	pseudo_transcript_0	0.36014	-0.0953365	5	5	pseudo_transcript_0	0.136285	0.192908	5	5
pseudo_13036	pseudo_transcript_0	0.46388	0.337557	5	5	pseudo_transcript_0	0.671894	-0.0785786	5	5	pseudo_transcript_0	0.770553	0.178373	5	5	pseudo_transcript_0	0.330369	0.208082	5	5
pseudo_13037	pseudo_transcript_0	0.571936	0.0665855	5	5	pseudo_transcript_0	0.397167	0.212321	5	5	pseudo_transcript_0	0.298896	0.143998	5	5	pseudo_transcript_0	0.119086	-0.555096	5	5
pseudo_13038	pseudo_transcript_0	0.728427	0.0604413	5	5	pseudo_transcript_1	0.307746	0.154725	5	5	pseudo_transcript_1	0.165947	0.139109	5	5	pseudo_transcript_1	0.689455	0.0598261	5	5
pseudo_13039	pseudo_transcript_0	0.449533	-0.14707	5	5	pseudo_transcript_0	0.825577	0.0245274	5	5	pseudo_transcript_0	0.68509	-0.0681332	5	5	pseudo_transcript_0	0.185711	0.25167	5	5
pseudo_1304	pseudo_transcript_1	0.264733	0.701253	5	5	pseudo_transcript_1	0.142414	-0.243728	5	5	pseudo_transcript_1	0.619567	0.140285	5	5	pseudo_transcript_0	0.312962	0.130863	5	5
pseudo_13040	pseudo_transcript_0	0.748176	-0.0743305	5	5	pseudo_transcript_0	0.531915	-0.137392	5	5	pseudo_transcript_0	0.555286	-0.0718238	5	5	pseudo_transcript_0	0.467694	-0.192389	5	5
pseudo_13041	pseudo_transcript_0	0.0643436	0.304266	5	5	pseudo_transcript_0	0.180418	0.315011	5	5	pseudo_transcript_0	0.0344048	0.303954	5	5	pseudo_transcript_0	0.945759	0.0440703	5	5
pseudo_13042	pseudo_transcript_0	0.38213	0.104103	5	5	pseudo_transcript_0	0.13045	-0.219402	5	5	pseudo_transcript_0	0.303492	-0.0656793	5	5	pseudo_transcript_0	0.71958	0.0370316	5	5
pseudo_13043	pseudo_transcript_0	0.0265917	-0.323479	5	5	pseudo_transcript_0	0.934055	0.135377	5	5	pseudo_transcript_0	0.234225	-0.215651	5	5	pseudo_transcript_0	0.25541	0.543678	5	5
pseudo_13044	pseudo_transcript_0	0.126632	-0.491164	5	5	pseudo_transcript_0	0.937313	0.234521	5	5	pseudo_transcript_0	0.209448	-0.118001	5	5	pseudo_transcript_0	0.0644291	0.457685	5	5
pseudo_13045	pseudo_transcript_0	0.84565	-0.00101381	5	5	pseudo_transcript_0	0.895712	0.0262766	5	5	pseudo_transcript_0	0.928845	-0.013602	5	5	pseudo_transcript_0	0.450048	-0.218717	5	5
pseudo_13046	pseudo_transcript_0	0.657232	0.0300253	5	5	pseudo_transcript_0	0.0378966	-0.414853	5	5	pseudo_transcript_0	0.0937032	-0.156563	5	5	pseudo_transcript_0	0.81688	-0.180785	5	5
pseudo_13047	pseudo_transcript_0	0.428969	0.129131	5	5	pseudo_transcript_0	0.0983654	0.25706	5	5	pseudo_transcript_0	0.065644	0.203429	5	5	pseudo_transcript_0	0.128693	0.431959	5	5
pseudo_13048	pseudo_transcript_0	0.33507	-0.24295	5	5	pseudo_transcript_0	0.318356	-0.082673	5	5	pseudo_transcript_0	0.134242	-0.141792	5	5	pseudo_transcript_0	0.408902	-0.207236	5	5
pseudo_13049	pseudo_transcript_0	0.610344	0.0546862	5	5	pseudo_transcript_0	0.481344	0.067184	5	5	pseudo_transcript_0	0.404285	0.146636	5	5	pseudo_transcript_0	0.0367856	0.484248	5	5
pseudo_1305	pseudo_transcript_0	0.954341	0.0541473	5	5	pseudo_transcript_0	0.520419	0.217201	5	5	pseudo_transcript_0	0.503289	0.180408	5	5	pseudo_transcript_0	0.0932894	0.462013	5	5
pseudo_13050	pseudo_transcript_0	0.570546	-0.160978	5	5	pseudo_transcript_0	0.537305	-0.0568693	5	5	pseudo_transcript_0	0.72832	-0.0588868	5	5	pseudo_transcript_0	0.489314	0.194536	5	5
pseudo_13051	pseudo_transcript_0	0.128471	0.370062	5	5	pseudo_transcript_0	0.358422	1.05443	5	5	pseudo_transcript_0	0.174365	0.702322	5	5	pseudo_transcript_0	0.169891	0.600287	5	5
pseudo_13052	pseudo_transcript_0	0.464878	-0.0892939	5	5	pseudo_transcript_0	0.629425	-0.0693391	5	5	pseudo_transcript_0	0.401521	-0.0638874	5	5	pseudo_transcript_0	0.605862	0.357062	5	5
pseudo_13053	pseudo_transcript_0	0.736429	0.191289	5	5	pseudo_transcript_0	0.806491	0.115689	5	5	pseudo_transcript_0	0.820477	0.172725	5	5	pseudo_transcript_0	0.117061	0.44249	5	5
pseudo_13054	pseudo_transcript_0	0.253514	-0.192075	5	5	pseudo_transcript_0	0.927543	0.245832	5	5	pseudo_transcript_0	0.686295	0.0579146	5	5	pseudo_transcript_0	0.339822	0.31662	5	5
pseudo_13055	pseudo_transcript_0	0.277555	-0.221935	5	5	pseudo_transcript_0	0.609204	0.0788428	5	5	pseudo_transcript_0	0.71177	-0.0657877	5	5	pseudo_transcript_0	0.384251	0.218271	5	5
pseudo_13056	pseudo_transcript_0	0.474426	-0.126177	5	5	pseudo_transcript_0	0.173587	0.289994	5	5	pseudo_transcript_0	0.519622	0.0788157	5	5	pseudo_transcript_0	0.481112	-0.258064	5	5
pseudo_13057	pseudo_transcript_0	0.0212825	0.398969	5	5	pseudo_transcript_0	0.933729	0.0240093	5	5	pseudo_transcript_0	0.102865	0.256666	5	5	pseudo_transcript_0	0.581192	-0.162314	5	5
pseudo_13058	pseudo_transcript_0	0.803943	0.0882611	5	5	pseudo_transcript_0	0.815385	-0.0261373	5	5	pseudo_transcript_0	0.901548	0.0492369	5	5	pseudo_transcript_0	0.585412	-0.170805	5	5
pseudo_13059	pseudo_transcript_0	0.114137	-0.359732	5	5	pseudo_transcript_0	0.853112	-0.0641048	5	5	pseudo_transcript_0	0.310084	-0.208105	5	5	pseudo_transcript_0	0.116107	-0.311317	5	5
pseudo_1306	pseudo_transcript_0	0.247277	0.175587	5	5	pseudo_transcript_0	0.107258	0.254831	5	5	pseudo_transcript_0	0.0392816	0.25878	5	5	pseudo_transcript_0	0.407044	0.150944	5	5
pseudo_13060	pseudo_transcript_0	0.612065	-0.116023	5	5	pseudo_transcript_0	0.980065	0.0525806	5	5	pseudo_transcript_0	0.72709	0.0338212	5	5	pseudo_transcript_0	0.352196	0.305174	5	5
pseudo_13061	pseudo_transcript_0	0.121236	0.18972	5	5	pseudo_transcript_1	0.348225	-0.247658	5	5	pseudo_transcript_0	0.441245	0.113976	5	5	pseudo_transcript_1	0.244944	0.199745	5	5
pseudo_13062	pseudo_transcript_0	0.32532	0.118209	5	5	pseudo_transcript_0	0.905441	-0.199379	5	5	pseudo_transcript_0	0.593805	0.013341	5	5	pseudo_transcript_0	0.328134	0.232853	5	5
pseudo_13063	pseudo_transcript_0	0.198793	0.237797	5	5	pseudo_transcript_1	0.0137598	-0.7247	5	5	pseudo_transcript_0	0.194677	0.322534	5	5	pseudo_transcript_2	0.182364	0.215635	3	3
pseudo_13064	pseudo_transcript_0	0.0990669	0.354384	5	5	pseudo_transcript_0	0.895064	0.173946	5	5	pseudo_transcript_2	0.368402	-0.0840686	3	3	pseudo_transcript_2	0.0783752	0.292159	3	3
pseudo_13065	pseudo_transcript_0	0.748796	0.0813388	5	5	pseudo_transcript_0	0.878887	-0.0584447	5	5	pseudo_transcript_0	0.905441	0.0435146	5	5	pseudo_transcript_0	0.102424	-0.243507	5	5
pseudo_13066	pseudo_transcript_0	0.715562	0.013476	5	5	pseudo_transcript_0	0.937313	-0.341067	5	5	pseudo_transcript_0	0.367497	-0.176331	5	5	pseudo_transcript_0	0.0712773	-0.566685	5	5
pseudo_13067	pseudo_transcript_0	0.33466	-0.0718883	5	5	pseudo_transcript_0	0.556935	-0.0800381	5	5	pseudo_transcript_0	0.305035	-0.068977	5	5	pseudo_transcript_0	0.162124	-0.446899	5	5
pseudo_13068	pseudo_transcript_0	0.404107	-0.1904	5	5	pseudo_transcript_0	0.52923	-0.165619	5	5	pseudo_transcript_0	0.447099	-0.17733	5	5	pseudo_transcript_0	0.635368	0.249419	5	5
pseudo_13069	pseudo_transcript_0	0.778737	0.134792	5	5	pseudo_transcript_0	0.547077	-0.187422	5	5	pseudo_transcript_0	0.823664	-0.109367	5	5	pseudo_transcript_0	0.0209869	0.50589	5	5
pseudo_1307	pseudo_transcript_0	0.388848	0.0711493	5	5	pseudo_transcript_0	0.336564	0.37939	5	5	pseudo_transcript_0	0.188271	0.194753	5	5	pseudo_transcript_0	0.321889	0.393254	5	5
pseudo_13070	pseudo_transcript_0	0.315363	-0.0897347	5	5	pseudo_transcript_0	0.377378	-0.153596	5	5	pseudo_transcript_0	0.178295	-0.17915	5	5	pseudo_transcript_0	0.309437	-0.195007	5	5
pseudo_13071	pseudo_transcript_0	0.852379	0.0112562	5	5	pseudo_transcript_0	0.953616	0.0112872	5	5	pseudo_transcript_0	0.856326	-0.0131927	5	5	pseudo_transcript_0	0.685233	-0.228663	5	5
pseudo_13072	pseudo_transcript_0	0.443184	-0.11135	5	5	pseudo_transcript_0	0.256519	-0.241841	5	5	pseudo_transcript_0	0.217283	-0.188614	5	5	pseudo_transcript_0	0.658925	-0.0541183	5	5
pseudo_13073	pseudo_transcript_0	0.847251	0.0634544	5	5	pseudo_transcript_0	0.585328	-0.23792	5	5	pseudo_transcript_0	0.78437	-0.0497504	5	5	pseudo_transcript_0	0.971883	0.0319813	5	5
pseudo_13074	pseudo_transcript_0	0.0649355	0.29882	5	5	pseudo_transcript_0	0.533529	0.343735	5	5	pseudo_transcript_0	0.159047	0.355192	5	5	pseudo_transcript_0	0.946412	-0.113641	5	5
pseudo_13075	pseudo_transcript_0	0.207062	-0.364942	5	5	pseudo_transcript_0	0.515117	-0.0699375	5	5	pseudo_transcript_0	0.396482	-0.125503	5	5	pseudo_transcript_0	0.104947	0.512745	5	5
pseudo_13076	pseudo_transcript_0	0.719536	0.143537	5	5	pseudo_transcript_0	0.911285	-0.0127866	5	5	pseudo_transcript_0	0.736953	0.0713069	5	5	pseudo_transcript_0	0.54061	-0.249148	5	5
pseudo_13077	pseudo_transcript_0	0.571658	0.17927	5	5	pseudo_transcript_0	0.717884	0.211894	5	5	pseudo_transcript_0	0.735718	0.203732	5	5	pseudo_transcript_0	0.908314	0.252768	5	5
pseudo_13078	pseudo_transcript_1	0.295677	0.0727651	5	5	pseudo_transcript_0	0.689913	0.138001	5	5	pseudo_transcript_0	0.302339	0.0783319	5	5	pseudo_transcript_0	0.167608	0.512865	5	5
pseudo_13079	pseudo_transcript_0	0.219851	0.205321	5	5	pseudo_transcript_0	0.607198	-0.352635	5	5	pseudo_transcript_1	0.528158	0.0834947	5	5	pseudo_transcript_0	0.0149991	-0.572417	5	5
pseudo_1308	pseudo_transcript_0	0.941967	-0.180941	5	5	pseudo_transcript_0	0.517234	-0.149385	5	5	pseudo_transcript_0	0.455466	-0.0733175	5	5	pseudo_transcript_0	0.691872	-0.162464	5	5
pseudo_13080	pseudo_transcript_0	0.350676	0.246573	5	5	pseudo_transcript_0	0.0711059	0.604033	5	5	pseudo_transcript_0	0.0336445	0.339332	5	5	pseudo_transcript_0	0.29409	0.262321	5	5
pseudo_13081	pseudo_transcript_0	0.257961	-0.275875	5	5	pseudo_transcript_0	0.705674	0.104505	5	5	pseudo_transcript_0	0.733249	-0.083229	5	5	pseudo_transcript_0	0.0986883	0.403095	5	5
pseudo_13082	pseudo_transcript_0	0.270736	-0.251346	5	5	pseudo_transcript_0	0.51644	0.241109	5	5	pseudo_transcript_0	0.928194	0.0277921	5	5	pseudo_transcript_0	0.44539	0.0950388	5	5
pseudo_13083	pseudo_transcript_0	0.34626	0.230404	5	5	pseudo_transcript_0	0.219121	0.386476	5	5	pseudo_transcript_0	0.0636285	0.30844	5	5	pseudo_transcript_0	0.664869	0.107688	5	5
pseudo_13084	pseudo_transcript_0	0.322912	0.195303	5	5	pseudo_transcript_0	0.135524	-0.228548	5	5	pseudo_transcript_1	0.483643	0.106239	5	5	pseudo_transcript_0	0.344821	-0.243861	5	5
pseudo_13085	pseudo_transcript_0	0.267547	-0.61449	5	5	pseudo_transcript_0	0.0179424	0.481433	5	5	pseudo_transcript_0	0.407061	-0.120656	5	5	pseudo_transcript_0	0.497071	0.0944615	5	5
pseudo_13086	pseudo_transcript_0	0.355978	-0.222542	5	5	pseudo_transcript_0	0.699597	0.169098	5	5	pseudo_transcript_0	0.538387	-0.152385	5	5	pseudo_transcript_0	0.93402	0.0324263	5	5
pseudo_13087	pseudo_transcript_0	0.321313	-0.198805	5	5	pseudo_transcript_0	0.31204	-0.372729	5	5	pseudo_transcript_0	0.158562	-0.26271	5	5	pseudo_transcript_0	0.902794	-0.139034	5	5
pseudo_13088	pseudo_transcript_0	0.592692	-0.0833284	5	5	pseudo_transcript_0	0.89053	0.0983008	5	5	pseudo_transcript_0	0.964061	-0.0632101	5	5	pseudo_transcript_0	0.327122	0.254833	5	5
pseudo_13089	pseudo_transcript_0	0.806475	0.0903483	5	5	pseudo_transcript_0	0.445143	-0.145592	5	5	pseudo_transcript_0	0.649928	-0.0598397	5	5	pseudo_transcript_0	0.85207	-0.00126818	5	5
pseudo_1309	pseudo_transcript_0	0.230643	0.147334	5	5	pseudo_transcript_0	0.279699	0.135541	5	5	pseudo_transcript_0	0.151429	0.225939	5	5	pseudo_transcript_0	0.975478	-0.00421554	5	5
pseudo_13090	pseudo_transcript_0	0.0128244	0.90489	5	5	pseudo_transcript_0	0.551801	0.125422	4	4	pseudo_transcript_0	0.100535	0.258543	4	4	pseudo_transcript_0	0.637847	-0.210262	4	4
pseudo_13091	pseudo_transcript_0	0.939689	-0.0288462	5	5	pseudo_transcript_0	0.372527	0.130393	5	5	pseudo_transcript_0	0.795726	0.0351445	5	5	pseudo_transcript_0	0.598725	-0.0797333	5	5
pseudo_13092	pseudo_transcript_0	0.349621	0.147219	5	5	pseudo_transcript_0	0.911285	0.0501951	5	5	pseudo_transcript_0	0.532991	0.0643109	5	5	pseudo_transcript_0	0.221808	0.283002	5	5
pseudo_13093	pseudo_transcript_1	0.526406	-0.0418551	5	5	pseudo_transcript_1	0.274809	-0.308155	5	5	pseudo_transcript_1	0.172811	-0.155381	5	5	pseudo_transcript_0	0.17688	0.181105	5	5
pseudo_13094	pseudo_transcript_0	0.104368	0.311682	5	5	pseudo_transcript_0	0.968959	0.00153203	5	5	pseudo_transcript_0	0.210043	0.168653	5	5	pseudo_transcript_0	0.611024	0.107348	5	5
pseudo_13095	pseudo_transcript_0	0.696719	-0.0323279	5	5	pseudo_transcript_0	0.963081	0.0600595	5	5	pseudo_transcript_0	0.895064	-0.0691594	5	5	pseudo_transcript_0	0.303429	-0.177109	5	5
pseudo_13096	pseudo_transcript_0	0.22969	0.322391	5	5	pseudo_transcript_0	0.683586	-0.200446	5	5	pseudo_transcript_0	0.365758	0.0885784	5	5	pseudo_transcript_0	0.0451013	-0.470252	5	5
pseudo_13097	pseudo_transcript_0	0.553994	0.00242066	5	5	pseudo_transcript_0	0.719416	-0.0908084	5	5	pseudo_transcript_0	0.771806	0.0121733	5	5	pseudo_transcript_0	0.255239	0.243419	5	5
pseudo_13098	pseudo_transcript_0	0.34292	0.344399	5	5	pseudo_transcript_0	0.479306	0.101378	5	5	pseudo_transcript_0	0.23584	0.250066	5	5	pseudo_transcript_0	0.660112	-0.0690893	5	5
pseudo_13099	pseudo_transcript_0	0.776542	-0.1068	5	5	pseudo_transcript_0	0.730475	0.0674694	5	5	pseudo_transcript_0	0.732632	-0.0481932	5	5	pseudo_transcript_0	0.844686	-0.117827	5	5
pseudo_131	pseudo_transcript_0	0.681658	0.0979068	5	5	pseudo_transcript_0	0.934707	-0.03555	5	5	pseudo_transcript_0	0.779966	0.0462858	5	5	pseudo_transcript_0	0.638293	0.0116028	5	5
pseudo_1310	pseudo_transcript_0	0.300998	0.1288	5	5	pseudo_transcript_1	0.190204	0.00157491	5	5	pseudo_transcript_1	0.569657	0.031673	5	5	pseudo_transcript_0	0.418737	-0.333355	5	5
pseudo_13100	pseudo_transcript_0	0.478478	-0.171533	5	5	pseudo_transcript_0	0.203853	-0.278312	5	5	pseudo_transcript_0	0.244032	-0.205702	5	5	pseudo_transcript_0	0.863655	-0.0506971	5	5
pseudo_13101	pseudo_transcript_0	0.48102	-0.135629	5	5	pseudo_transcript_0	0.699597	0.233869	5	5	pseudo_transcript_0	0.990195	0.0447791	5	5	pseudo_transcript_0	0.212946	0.256149	5	5
pseudo_13102	pseudo_transcript_0	0.716478	-0.071221	5	5	pseudo_transcript_0	0.885352	0.155055	5	5	pseudo_transcript_0	0.919085	0.0605282	5	5	pseudo_transcript_0	0.114028	0.10445	5	5
pseudo_13103	pseudo_transcript_0	0.580869	0.106409	5	5	pseudo_transcript_0	0.43882	0.288331	5	5	pseudo_transcript_0	0.192991	0.235348	5	5	pseudo_transcript_0	0.603574	0.155003	5	5
pseudo_13104	pseudo_transcript_0	0.707638	-0.0263556	5	5	pseudo_transcript_0	0.182426	-0.352793	5	5	pseudo_transcript_0	0.216368	-0.212846	5	5	pseudo_transcript_0	0.965022	0.186475	5	5
pseudo_13105	pseudo_transcript_0	0.0433912	0.294955	5	5	pseudo_transcript_0	0.537846	-0.0554379	5	5	pseudo_transcript_0	0.379818	0.114904	5	5	pseudo_transcript_0	0.582597	0.0841051	5	5
pseudo_13106	pseudo_transcript_0	0.239184	-0.16038	5	5	pseudo_transcript_0	0.39831	0.194688	5	5	pseudo_transcript_0	0.934055	-0.0747743	5	5	pseudo_transcript_0	0.776082	-0.0346952	5	5
pseudo_13107	pseudo_transcript_0	0.881336	0.00622412	5	5	pseudo_transcript_0	0.0499424	0.575012	5	5	pseudo_transcript_0	0.0905386	0.196953	5	5	pseudo_transcript_0	0.148546	0.193886	5	5
pseudo_13108	pseudo_transcript_0	0.158376	0.379702	5	5	pseudo_transcript_1	0.530572	-0.164825	5	5	pseudo_transcript_0	0.386072	0.17851	5	5	pseudo_transcript_1	0.0757597	0.34109	5	5
pseudo_13109	pseudo_transcript_0	0.672085	0.0245405	5	5	pseudo_transcript_0	0.453983	-0.170805	5	5	pseudo_transcript_0	0.638764	0.00882629	5	5	pseudo_transcript_0	0.97123	-0.0406985	5	5
pseudo_1311	pseudo_transcript_0	0.801729	-0.0878476	5	5	pseudo_transcript_0	0.933404	-0.0415651	5	5	pseudo_transcript_1	0.813477	0.127522	5	5	pseudo_transcript_1	0.506466	0.12734	5	5
pseudo_13110	pseudo_transcript_0	0.372846	0.125749	5	5	pseudo_transcript_0	0.231338	0.629446	5	5	pseudo_transcript_0	0.154965	0.346653	5	5	pseudo_transcript_0	0.088283	0.653923	5	5
pseudo_13111	pseudo_transcript_0	0.583113	-0.00334691	5	5	pseudo_transcript_0	0.503811	-0.0939693	5	5	pseudo_transcript_0	0.869205	-0.0529592	5	5	pseudo_transcript_0	0.700963	-0.26964	5	5
pseudo_13112	pseudo_transcript_0	0.108085	0.286433	5	5	pseudo_transcript_0	0.881796	0.110921	5	5	pseudo_transcript_0	0.284279	0.191313	5	5	pseudo_transcript_0	0.145801	0.303777	5	5
pseudo_13113	pseudo_transcript_0	0.372626	0.126246	5	5	pseudo_transcript_0	0.861473	0.137535	5	5	pseudo_transcript_0	0.730167	0.0975725	5	5	pseudo_transcript_0	0.8785	0.0960294	5	5
pseudo_13114	pseudo_transcript_0	0.396715	-0.0515797	4	4	pseudo_transcript_0	0.0984644	-0.33369	4	4	pseudo_transcript_0	0.0419119	-0.192635	4	4	pseudo_transcript_0	0.575733	-0.244421	4	4
pseudo_13115	pseudo_transcript_0	0.407572	-0.102265	5	5	pseudo_transcript_0	0.0543032	0.546824	5	5	pseudo_transcript_0	0.199513	0.271167	5	5	pseudo_transcript_0	0.892092	0.383338	5	5
pseudo_13116	pseudo_transcript_0	0.286705	0.0776935	5	5	pseudo_transcript_0	0.675483	-0.178098	5	5	pseudo_transcript_0	0.836439	0.0100975	5	5	pseudo_transcript_0	0.279444	-0.24479	5	5
pseudo_13117	pseudo_transcript_0	0.71923	0.181814	5	5	pseudo_transcript_0	0.329202	0.54925	5	5	pseudo_transcript_0	0.441732	0.25349	5	5	pseudo_transcript_0	0.0246302	0.491217	5	5
pseudo_13118	pseudo_transcript_0	0.253004	0.107746	5	5	pseudo_transcript_0	0.342779	-0.282185	5	5	pseudo_transcript_0	0.62246	-0.0602684	5	5	pseudo_transcript_0	0.874301	-0.188508	5	5
pseudo_13119	pseudo_transcript_0	0.754383	-0.0712449	5	5	pseudo_transcript_0	0.65702	-0.0576374	5	5	pseudo_transcript_0	0.571326	-0.0349912	5	5	pseudo_transcript_0	0.522595	-0.249371	5	5
pseudo_1312	pseudo_transcript_0	0.522675	0.0979684	5	5	pseudo_transcript_0	0.720335	0.0534624	5	5	pseudo_transcript_0	0.81157	0.120952	5	5	pseudo_transcript_0	0.736819	0.0296372	5	5
pseudo_13120	pseudo_transcript_0	0.0197237	-0.453808	5	5	pseudo_transcript_0	0.0892199	-0.170321	5	5	pseudo_transcript_0	0.0199398	-0.422552	5	5	pseudo_transcript_0	0.483411	-0.0822075	5	5
pseudo_13121	pseudo_transcript_0	0.24561	-0.193607	5	5	pseudo_transcript_0	0.617258	0.244897	5	5	pseudo_transcript_0	0.898954	0.0547694	5	5	pseudo_transcript_0	0.328337	0.199795	5	5
pseudo_13122	pseudo_transcript_0	0.63725	-0.0526392	5	5	pseudo_transcript_0	0.773687	-0.0772982	5	5	pseudo_transcript_0	0.634087	-0.0680717	5	5	pseudo_transcript_0	0.636245	-0.0422726	5	5
pseudo_13123	pseudo_transcript_0	0.347938	0.110611	5	5	pseudo_transcript_0	0.614952	0.328104	5	5	pseudo_transcript_0	0.485178	0.230311	5	5	pseudo_transcript_0	0.0698113	-0.39572	5	5
pseudo_13124	pseudo_transcript_0	0.140938	0.317345	5	5	pseudo_transcript_0	0.0778283	-0.354765	5	5	pseudo_transcript_0	0.62246	0.00163138	5	5	pseudo_transcript_0	0.628953	0.0750787	5	5
pseudo_13125	pseudo_transcript_0	0.443427	-0.131358	5	5	pseudo_transcript_0	0.592672	-0.0520832	5	5	pseudo_transcript_0	0.276613	-0.134679	5	5	pseudo_transcript_0	0.160774	-0.250204	5	5
pseudo_13126	pseudo_transcript_0	0.192159	-0.328766	5	5	pseudo_transcript_0	0.364456	-0.19726	5	5	pseudo_transcript_0	0.130659	-0.25475	5	5	pseudo_transcript_0	0.441976	0.144088	5	5
pseudo_13127	pseudo_transcript_0	0.0916782	-0.339549	5	5	pseudo_transcript_1	0.341115	-0.274309	5	5	pseudo_transcript_0	0.12715	-0.301205	5	5	pseudo_transcript_1	0.569731	0.251809	5	5
pseudo_13128	pseudo_transcript_0	0.108444	0.342342	5	5	pseudo_transcript_0	0.0299309	0.404981	5	5	pseudo_transcript_0	0.00499187	0.269619	5	5	pseudo_transcript_0	0.390327	0.179267	5	5
pseudo_13129	pseudo_transcript_0	0.980097	0.26055	5	5	pseudo_transcript_0	0.176191	0.433417	5	5	pseudo_transcript_0	0.321545	0.308531	5	5	pseudo_transcript_0	0.832515	0.0700257	5	5
pseudo_1313	pseudo_transcript_0	0.646622	-0.121281	5	5	pseudo_transcript_0	0.470444	-0.124306	5	5	pseudo_transcript_0	0.447099	-0.0915095	5	5	pseudo_transcript_0	0.288283	0.27762	5	5
pseudo_13130	pseudo_transcript_0	0.451497	0.0623885	5	5	pseudo_transcript_0	0.631754	-0.0980691	5	5	pseudo_transcript_0	0.911285	0.0129488	5	5	pseudo_transcript_0	0.92132	-0.0016153	5	5
pseudo_13131	pseudo_transcript_0	0.86169	-0.214362	5	5	pseudo_transcript_0	0.610352	0.188765	5	5	pseudo_transcript_0	0.972552	0.0423308	5	5	pseudo_transcript_0	0.560861	-0.238931	5	5
pseudo_13132	pseudo_transcript_0	0.337124	-0.138355	5	5	pseudo_transcript_0	0.797623	0.119789	5	5	pseudo_transcript_0	0.741901	-0.0113159	5	5	pseudo_transcript_0	0.015033	0.523266	5	5
pseudo_13133	pseudo_transcript_0	0.00886991	-0.387617	5	5	pseudo_transcript_0	0.0209637	0.516069	5	5	pseudo_transcript_0	0.648749	0.0471363	5	5	pseudo_transcript_0	0.922296	0.206095	5	5
pseudo_13134	pseudo_transcript_0	0.0826914	0.270623	5	5	pseudo_transcript_0	0.0172591	-0.792031	5	5	pseudo_transcript_0	0.15073	-0.127275	5	5	pseudo_transcript_0	0.526066	0.0863637	5	5
pseudo_13135	pseudo_transcript_0	0.08197	0.240808	5	5	pseudo_transcript_0	0.238766	-0.132219	5	5	pseudo_transcript_0	0.945136	0.0986483	5	5	pseudo_transcript_0	0.991825	-0.0285173	5	5
pseudo_13136	pseudo_transcript_0	0.356191	-0.0983534	5	5	pseudo_transcript_0	0.0711059	-0.385951	5	5	pseudo_transcript_0	0.0961345	-0.190548	5	5	pseudo_transcript_0	0.242789	-0.320458	5	5
pseudo_13137	pseudo_transcript_0	0.303297	0.192274	5	5	pseudo_transcript_0	0.329202	0.301529	5	5	pseudo_transcript_0	0.244032	0.310521	5	5	pseudo_transcript_0	0.178727	0.54643	5	5
pseudo_13138	pseudo_transcript_0	0.356024	-0.136517	4	4	pseudo_transcript_0	0.655465	0.140326	4	4	pseudo_transcript_0	0.937562	0.00190464	4	4	pseudo_transcript_0	0.578237	-0.180925	4	4
pseudo_13139	pseudo_transcript_0	0.69249	0.00839718	5	5	pseudo_transcript_0	0.2437	0.290063	5	5	pseudo_transcript_0	0.297374	0.185026	5	5	pseudo_transcript_0	0.667848	0.198755	5	5
pseudo_1314	pseudo_transcript_0	0.426402	-0.108501	4	4	pseudo_transcript_0	0.113278	-0.268486	4	4	pseudo_transcript_0	0.10187	-0.188494	4	4	pseudo_transcript_0	0.899698	0.0194795	4	4
pseudo_13140	pseudo_transcript_0	0.317932	-0.060016	5	5	pseudo_transcript_0	0.354151	-0.228445	5	5	pseudo_transcript_0	0.207669	-0.169935	5	5	pseudo_transcript_0	0.779538	0.102997	5	5
pseudo_13141	pseudo_transcript_0	0.737663	-0.230776	5	5	pseudo_transcript_0	0.293028	0.287683	5	5	pseudo_transcript_0	0.758678	0.0614751	5	5	pseudo_transcript_0	0.639172	-0.201431	5	5
pseudo_13142	pseudo_transcript_0	0.520549	0.0359082	5	5	pseudo_transcript_0	0.471452	0.30096	5	5	pseudo_transcript_0	0.508528	0.24487	5	5	pseudo_transcript_0	0.582034	0.0901723	5	5
pseudo_13143	pseudo_transcript_0	0.170157	-0.332468	5	5	pseudo_transcript_0	0.889235	0.0269326	5	5	pseudo_transcript_0	0.61265	-0.225405	5	5	pseudo_transcript_0	0.385596	0.264861	5	5
pseudo_13144	pseudo_transcript_0	0.695812	0.0484023	5	5	pseudo_transcript_0	0.597212	1.08029	5	5	pseudo_transcript_0	0.848616	0.547528	5	5	pseudo_transcript_0	0.0832762	0.797781	5	5
pseudo_13145	pseudo_transcript_0	0.427062	-0.113109	5	5	pseudo_transcript_0	0.217436	-0.187172	5	5	pseudo_transcript_0	0.206489	-0.176068	5	5	pseudo_transcript_0	0.164226	-0.551617	5	5
pseudo_13146	pseudo_transcript_0	0.112646	-0.411467	5	5	pseudo_transcript_0	0.31935	-0.152554	5	5	pseudo_transcript_0	0.0397527	-0.283638	5	5	pseudo_transcript_0	0.572516	-0.133167	5	5
pseudo_13147	pseudo_transcript_0	0.582173	-0.20168	4	4	pseudo_transcript_0	0.645898	-0.104078	4	4	pseudo_transcript_0	0.510358	-0.152879	4	4	pseudo_transcript_0	0.212517	0.255897	4	4
pseudo_13148	pseudo_transcript_0	0.567217	0.0799624	5	5	pseudo_transcript_0	0.207373	-0.143548	5	5	pseudo_transcript_0	0.466424	-0.0657078	5	5	pseudo_transcript_0	0.0840821	-0.412588	5	5
pseudo_13149	pseudo_transcript_0	0.170539	0.0923228	5	5	pseudo_transcript_0	0.633503	0.136665	5	5	pseudo_transcript_0	0.601768	0.143162	5	5	pseudo_transcript_0	0.7623	0.166338	5	5
pseudo_1315	pseudo_transcript_0	0.255218	-0.292304	5	5	pseudo_transcript_0	0.150033	-0.368446	5	5	pseudo_transcript_0	0.0992862	-0.293414	5	5	pseudo_transcript_0	0.407508	-0.274825	5	5
pseudo_13150	pseudo_transcript_0	0.969718	0.0356968	4	4	pseudo_transcript_0	0.65315	-0.101966	4	4	pseudo_transcript_0	0.882371	-0.0368639	4	4	pseudo_transcript_0	0.901875	-0.0216396	4	4
pseudo_13151	pseudo_transcript_0	0.0809685	-0.386021	5	5	pseudo_transcript_0	0.736026	-0.322476	5	5	pseudo_transcript_0	0.0894515	-0.277377	5	5	pseudo_transcript_0	0.0435004	-0.429991	5	5
pseudo_13152	pseudo_transcript_0	0.32673	0.149512	5	5	pseudo_transcript_0	0.797623	0.0982307	5	5	pseudo_transcript_0	0.361432	0.113597	5	5	pseudo_transcript_0	0.678019	0.0907957	5	5
pseudo_13153	pseudo_transcript_0	0.657232	-0.045825	5	5	pseudo_transcript_0	0.129102	-0.332376	5	5	pseudo_transcript_0	0.150265	-0.1891	5	5	pseudo_transcript_0	0.0597822	-0.385647	5	5
pseudo_13154	pseudo_transcript_0	0.816307	0.0941048	5	5	pseudo_transcript_0	0.123715	-0.365049	5	5	pseudo_transcript_0	0.250052	-0.262448	5	5	pseudo_transcript_0	0.319492	0.319833	5	5
pseudo_13155	pseudo_transcript_0	0.84149	-0.0682154	5	5	pseudo_transcript_0	0.732016	-0.0311801	5	5	pseudo_transcript_0	0.556935	-0.0669332	5	5	pseudo_transcript_0	0.359241	-0.0669547	5	5
pseudo_13156	pseudo_transcript_0	0.967052	0.0520686	5	5	pseudo_transcript_0	0.6999	-0.0146592	5	5	pseudo_transcript_0	0.746859	0.0442446	5	5	pseudo_transcript_0	0.647691	0.0793163	5	5
pseudo_13157	pseudo_transcript_0	0.0195093	-0.467761	5	5	pseudo_transcript_0	0.81793	-0.198337	5	5	pseudo_transcript_0	0.138991	-0.337461	5	5	pseudo_transcript_0	0.878824	0.00540103	5	5
pseudo_13158	pseudo_transcript_1	0.592567	-0.200936	4	4	pseudo_transcript_0	0.453489	-0.222037	5	5	pseudo_transcript_0	0.269089	-0.105377	5	5	pseudo_transcript_0	0.257988	0.26099	5	5
pseudo_13159	pseudo_transcript_0	0.883918	-0.0333558	5	5	pseudo_transcript_0	0.939268	0.0558787	5	5	pseudo_transcript_0	0.706891	0.0796087	5	5	pseudo_transcript_0	0.0352253	-0.583612	5	5
pseudo_1316	pseudo_transcript_0	0.728427	-0.217824	5	5	pseudo_transcript_0	0.549807	-0.0190345	5	5	pseudo_transcript_0	0.712991	-0.0751177	5	5	pseudo_transcript_0	0.434229	0.0997149	5	5
pseudo_13160	pseudo_transcript_0	0.972595	0.0411468	5	5	pseudo_transcript_0	0.706283	-0.199006	5	5	pseudo_transcript_0	0.474484	-0.0369706	5	5	pseudo_transcript_0	0.475517	0.129489	5	5
pseudo_13161	pseudo_transcript_0	0.120844	-0.262832	5	5	pseudo_transcript_0	0.0914788	0.492847	5	5	pseudo_transcript_0	0.461425	0.0519837	5	5	pseudo_transcript_0	0.293148	0.158487	5	5
pseudo_13162	pseudo_transcript_0	0.895877	-0.0428065	5	5	pseudo_transcript_0	0.2307	-0.225151	5	5	pseudo_transcript_0	0.216978	-0.0995205	5	5	pseudo_transcript_0	0.807661	0.130128	5	5
pseudo_13163	pseudo_transcript_0	0.546895	0.097219	5	5	pseudo_transcript_0	0.644042	-0.117203	5	5	pseudo_transcript_0	0.915184	-0.0234929	5	5	pseudo_transcript_0	0.441004	-0.171452	5	5
pseudo_13164	pseudo_transcript_0	0.589867	0.115998	5	5	pseudo_transcript_0	0.645217	-0.246337	5	5	pseudo_transcript_0	0.976471	-0.0695339	5	5	pseudo_transcript_0	0.97123	-0.276215	5	5
pseudo_13165	pseudo_transcript_0	0.500838	0.0700167	5	5	pseudo_transcript_0	0.821433	-0.191153	5	5	pseudo_transcript_0	0.940572	0.0182421	5	5	pseudo_transcript_0	0.734348	0.0819325	5	5
pseudo_13166	pseudo_transcript_0	0.431599	-0.217181	5	5	pseudo_transcript_0	0.48441	-0.21084	5	5	pseudo_transcript_0	0.146356	-0.214289	5	5	pseudo_transcript_0	0.858181	-0.123311	5	5
pseudo_13167	pseudo_transcript_0	0.397459	0.142971	5	5	pseudo_transcript_0	0.210043	-0.250735	5	5	pseudo_transcript_0	0.698383	-0.0737565	5	5	pseudo_transcript_0	0.427515	0.175831	5	5
pseudo_13168	pseudo_transcript_0	0.484591	0.217588	5	5	pseudo_transcript_0	0.532991	-0.10608	5	5	pseudo_transcript_0	0.770553	0.0481324	5	5	pseudo_transcript_0	0.884321	-0.0483943	5	5
pseudo_13169	pseudo_transcript_0	0.235289	-0.278404	5	5	pseudo_transcript_0	0.382044	-0.057842	5	5	pseudo_transcript_0	0.124517	-0.173667	5	5	pseudo_transcript_0	0.16435	-0.304388	5	5
pseudo_1317	pseudo_transcript_2	0.0919145	0.341282	5	5	pseudo_transcript_1	0.0390658	-0.413931	3	3	pseudo_transcript_1	0.0468889	-0.212958	3	3	pseudo_transcript_2	0.205514	0.228725	5	5
pseudo_13170	pseudo_transcript_0	0.65074	-0.071778	5	5	pseudo_transcript_0	0.371649	-0.0420776	5	5	pseudo_transcript_0	0.402901	-0.0760769	5	5	pseudo_transcript_0	0.033109	0.473298	5	5
pseudo_13171	pseudo_transcript_1	0.0199183	-0.408474	5	5	pseudo_transcript_0	0.0235748	0.589921	5	5	pseudo_transcript_1	0.0138228	-0.238629	5	5	pseudo_transcript_0	0.511461	0.270872	5	5
pseudo_13172	pseudo_transcript_0	0.660192	0.0548448	5	5	pseudo_transcript_0	0.434713	-0.365281	5	5	pseudo_transcript_0	0.74252	-0.16405	5	5	pseudo_transcript_0	0.797202	-0.0807019	5	5
pseudo_13173	pseudo_transcript_1	0.304259	-0.258426	5	5	pseudo_transcript_1	0.361001	-0.36797	5	5	pseudo_transcript_1	0.166699	-0.300498	5	5	pseudo_transcript_0	0.898252	0.065611	5	5
pseudo_13174	pseudo_transcript_0	0.0559869	0.337186	5	5	pseudo_transcript_0	0.236812	-0.136509	5	5	pseudo_transcript_0	0.558587	0.0824868	5	5	pseudo_transcript_0	0.735583	0.00408604	5	5
pseudo_13175	pseudo_transcript_0	0.683159	-0.0455443	5	5	pseudo_transcript_0	0.869205	0.18001	5	5	pseudo_transcript_0	0.912585	0.0466091	5	5	pseudo_transcript_0	0.134569	-0.423689	5	5
pseudo_13176	pseudo_transcript_0	0.504487	-0.193584	5	5	pseudo_transcript_0	0.590408	-0.251191	5	5	pseudo_transcript_0	0.275169	-0.141911	5	5	pseudo_transcript_0	0.453003	-0.112438	5	5
pseudo_13177	pseudo_transcript_0	0.281374	-0.103621	5	5	pseudo_transcript_0	0.673986	0.00288168	5	5	pseudo_transcript_0	0.353301	-0.141503	5	5	pseudo_transcript_0	0.295034	-0.286166	5	5
pseudo_13178	pseudo_transcript_0	0.491776	-0.0966917	5	5	pseudo_transcript_0	0.830046	0.078796	5	5	pseudo_transcript_0	0.37143	0.0216555	5	5	pseudo_transcript_0	0.27908	0.385249	5	5
pseudo_13179	pseudo_transcript_0	0.541465	-0.122856	5	5	pseudo_transcript_0	0.522016	-0.229018	5	5	pseudo_transcript_0	0.338628	-0.125867	5	5	pseudo_transcript_0	0.845327	-0.0174428	5	5
pseudo_1318	pseudo_transcript_0	0.371969	-0.0745826	5	5	pseudo_transcript_0	0.026408	-0.521798	5	5	pseudo_transcript_0	0.0725282	-0.363921	5	5	pseudo_transcript_0	0.255581	0.407706	5	5
pseudo_13180	pseudo_transcript_0	0.806475	-0.10433	5	5	pseudo_transcript_0	0.296994	0.182893	5	5	pseudo_transcript_0	0.491864	0.0654543	5	5	pseudo_transcript_0	0.124217	0.376689	5	5
pseudo_13181	pseudo_transcript_0	0.771219	0.280283	5	5	pseudo_transcript_0	0.134989	0.495774	5	5	pseudo_transcript_0	0.25824	0.278491	5	5	pseudo_transcript_0	0.547956	0.280291	5	5
pseudo_13182	pseudo_transcript_0	0.137981	0.470418	5	5	pseudo_transcript_0	0.146584	0.444602	5	5	pseudo_transcript_0	0.0107373	0.358044	5	5	pseudo_transcript_0	0.293525	0.0780436	5	5
pseudo_13183	pseudo_transcript_0	0.936436	-0.0296845	5	5	pseudo_transcript_0	0.464921	0.178765	5	5	pseudo_transcript_0	0.711159	0.0846182	5	5	pseudo_transcript_0	0.747351	-0.0404818	5	5
pseudo_13184	pseudo_transcript_0	0.837014	0.0409537	5	5	pseudo_transcript_0	0.870495	0.015555	5	5	pseudo_transcript_0	0.80776	0.110508	5	5	pseudo_transcript_0	0.14198	0.342009	5	5
pseudo_13185	pseudo_transcript_0	0.0627099	0.517751	5	5	pseudo_transcript_0	0.00309753	-0.492943	5	5	pseudo_transcript_0	0.430629	-0.0944195	5	5	pseudo_transcript_0	0.796253	0.0960232	5	5
pseudo_13186	pseudo_transcript_0	0.0642257	-0.289557	5	5	pseudo_transcript_0	0.601768	0.207207	5	5	pseudo_transcript_0	0.573556	-0.0545311	5	5	pseudo_transcript_0	0.0208959	-0.419334	5	5
pseudo_13187	pseudo_transcript_0	0.927333	-0.158293	5	5	pseudo_transcript_0	0.867271	0.136236	5	5	pseudo_transcript_0	0.761173	-0.0110285	5	5	pseudo_transcript_0	0.946738	0.0350438	5	5
pseudo_13188	pseudo_transcript_0	0.48408	-0.11949	5	5	pseudo_transcript_0	0.851184	-0.10342	5	5	pseudo_transcript_0	0.359281	-0.129721	5	5	pseudo_transcript_0	0.831555	0.115686	5	5
pseudo_13189	pseudo_transcript_0	0.969008	0.0953014	5	5	pseudo_transcript_0	0.310084	-0.05395	5	5	pseudo_transcript_0	0.714213	-0.117649	5	5	pseudo_transcript_0	0.715598	0.0829508	5	5
pseudo_1319	pseudo_transcript_0	0.467381	0.154959	5	5	pseudo_transcript_0	0.0465513	-0.396609	5	5	pseudo_transcript_0	0.194677	-0.178642	5	5	pseudo_transcript_0	0.156297	0.339221	5	5
pseudo_13190	pseudo_transcript_0	0.0441606	0.280547	5	5	pseudo_transcript_0	0.776197	0.509238	5	5	pseudo_transcript_0	0.221898	0.363348	5	5	pseudo_transcript_0	0.946085	0.037103	5	5
pseudo_13191	pseudo_transcript_0	0.687066	0.0433969	5	5	pseudo_transcript_0	0.588712	0.162593	5	5	pseudo_transcript_0	0.528158	0.128245	5	5	pseudo_transcript_0	0.267949	0.255698	5	5
pseudo_13192	pseudo_transcript_0	0.0471719	0.489718	5	5	pseudo_transcript_0	0.0433562	0.591661	5	5	pseudo_transcript_0	0.00676025	0.469589	5	5	pseudo_transcript_0	0.866556	0.0804927	5	5
pseudo_13193	pseudo_transcript_0	0.779364	0.0829443	5	5	pseudo_transcript_0	0.201241	0.53303	5	5	pseudo_transcript_0	0.174365	0.324037	5	5	pseudo_transcript_0	0.570009	-0.078363	5	5
pseudo_13194	pseudo_transcript_0	0.236582	0.243558	5	5	pseudo_transcript_0	0.200088	-0.544626	5	5	pseudo_transcript_0	0.511158	-0.130862	5	5	pseudo_transcript_0	0.118022	0.250353	5	5
pseudo_13195	pseudo_transcript_0	0.895553	0.171534	5	5	pseudo_transcript_0	0.722482	-0.106913	5	5	pseudo_transcript_0	0.805223	0.0326376	5	5	pseudo_transcript_0	0.792144	0.054555	5	5
pseudo_13196	pseudo_transcript_0	0.669104	-0.0810122	5	5	pseudo_transcript_0	0.657612	-0.0961771	5	5	pseudo_transcript_0	0.534607	-0.0885946	5	5	pseudo_transcript_0	0.465686	0.183152	5	5
pseudo_13197	pseudo_transcript_0	0.539301	-0.260604	5	5	pseudo_transcript_0	0.0814144	-0.245296	5	5	pseudo_transcript_0	0.138772	-0.332145	5	5	pseudo_transcript_0	0.0884361	-0.411607	5	5
pseudo_13198	pseudo_transcript_0	0.986622	0.066621	5	5	pseudo_transcript_0	0.0883749	-0.390331	5	5	pseudo_transcript_0	0.244363	-0.0991009	5	5	pseudo_transcript_0	0.904742	-0.12337	5	5
pseudo_13199	pseudo_transcript_0	0.785647	-0.295041	5	5	pseudo_transcript_0	0.0137755	-0.608748	5	5	pseudo_transcript_0	0.174885	-0.451894	5	5	pseudo_transcript_0	0.336927	-0.161592	5	5
pseudo_132	pseudo_transcript_0	0.84053	0.0339956	5	5	pseudo_transcript_1	0.0902269	0.358357	5	5	pseudo_transcript_0	0.0784516	0.245621	5	5	pseudo_transcript_1	0.353896	-0.223588	5	5
pseudo_1320	pseudo_transcript_0	0.823302	-0.00680909	5	5	pseudo_transcript_0	0.423002	0.131318	5	5	pseudo_transcript_0	0.334919	0.125704	5	5	pseudo_transcript_0	0.999346	-0.157101	5	5
pseudo_13200	pseudo_transcript_0	0.280826	-0.269824	5	5	pseudo_transcript_0	0.0150354	-0.413239	5	5	pseudo_transcript_0	0.0259665	-0.341531	5	5	pseudo_transcript_0	0.0811103	0.309122	5	5
pseudo_13201	pseudo_transcript_0	0.402037	-0.170532	5	5	pseudo_transcript_0	0.70081	0.0942135	5	5	pseudo_transcript_0	0.72709	-0.0818463	5	5	pseudo_transcript_0	0.671431	-0.0729992	5	5
pseudo_13202	pseudo_transcript_0	0.183119	0.441577	5	5	pseudo_transcript_0	0.752139	0.0957056	5	5	pseudo_transcript_0	0.252082	0.185782	5	5	pseudo_transcript_0	0.0298441	0.381922	5	5
pseudo_13203	pseudo_transcript_0	0.648974	0.0251697	5	5	pseudo_transcript_0	0.654357	0.15273	5	5	pseudo_transcript_0	0.652288	0.108152	5	5	pseudo_transcript_0	0.883027	0.024198	5	5
pseudo_13204	pseudo_transcript_0	0.34626	0.0306549	5	5	pseudo_transcript_0	0.951006	-0.0696811	5	5	pseudo_transcript_0	0.712991	0.10863	5	5	pseudo_transcript_0	0.373593	0.016477	5	5
pseudo_13205	pseudo_transcript_0	0.933834	-0.0744485	5	5	pseudo_transcript_0	0.084911	0.474073	5	5	pseudo_transcript_0	0.128586	0.199812	5	5	pseudo_transcript_0	0.366808	0.182543	5	5
pseudo_13206	pseudo_transcript_0	0.0163098	0.346928	5	5	pseudo_transcript_0	0.585328	0.150092	5	5	pseudo_transcript_0	0.0610963	0.260046	5	5	pseudo_transcript_0	0.371396	-0.180883	5	5
pseudo_13207	pseudo_transcript_0	0.285227	-0.312214	5	5	pseudo_transcript_0	0.64816	-0.141508	5	5	pseudo_transcript_0	0.167959	-0.169442	5	5	pseudo_transcript_0	0.182732	-0.394576	5	5
pseudo_13208	pseudo_transcript_0	0.56888	0.0456994	5	5	pseudo_transcript_0	0.334919	-0.131688	5	5	pseudo_transcript_0	0.599488	-0.0630551	5	5	pseudo_transcript_0	0.164724	-0.380276	5	5
pseudo_13209	pseudo_transcript_0	0.20662	0.272881	5	5	pseudo_transcript_0	0.6271	0.137827	5	5	pseudo_transcript_0	0.281342	0.153544	5	5	pseudo_transcript_0	0.994768	0.067091	5	5
pseudo_1321	pseudo_transcript_0	0.67298	0.0910886	5	5	pseudo_transcript_0	0.171524	0.335608	5	5	pseudo_transcript_0	0.144995	0.213806	5	5	pseudo_transcript_0	0.225238	0.400236	5	5
pseudo_13210	pseudo_transcript_0	0.257102	-0.236553	5	5	pseudo_transcript_0	0.714213	-0.066024	5	5	pseudo_transcript_0	0.193552	-0.179979	5	5	pseudo_transcript_0	0.773884	0.0144191	5	5
pseudo_13211	pseudo_transcript_0	0.459897	-0.149363	5	5	pseudo_transcript_0	0.783741	0.41578	5	5	pseudo_transcript_0	0.840921	0.0824301	5	5	pseudo_transcript_0	0.416618	0.095924	5	5
pseudo_13212	pseudo_transcript_0	0.318131	-0.161854	5	5	pseudo_transcript_0	0.134989	0.466245	5	5	pseudo_transcript_0	0.328796	0.114912	5	5	pseudo_transcript_0	0.337546	0.284341	5	5
pseudo_13213	pseudo_transcript_0	0.573327	-0.00216248	5	5	pseudo_transcript_0	0.561897	0.0800417	5	5	pseudo_transcript_0	0.915184	0.0861586	5	5	pseudo_transcript_0	0.522861	-0.285216	5	5
pseudo_13214	pseudo_transcript_0	0.47645	0.133671	5	5	pseudo_transcript_0	0.414283	0.272383	5	5	pseudo_transcript_0	0.379373	0.204607	5	5	pseudo_transcript_0	0.496552	-0.125551	5	5
pseudo_13215	pseudo_transcript_0	0.202259	-0.184257	4	4	pseudo_transcript_0	0.270984	-0.177605	4	4	pseudo_transcript_0	0.09515	-0.2194	4	4	pseudo_transcript_0	0.525562	-0.196634	4	4
pseudo_13216	pseudo_transcript_0	0.515782	0.321074	5	5	pseudo_transcript_0	0.673089	-0.0910085	5	5	pseudo_transcript_0	0.848616	0.00919389	5	5	pseudo_transcript_0	0.125932	-0.275901	5	5
pseudo_13217	pseudo_transcript_0	0.853021	0.0219988	5	5	pseudo_transcript_0	0.814749	0.0218459	5	5	pseudo_transcript_0	0.795094	0.032666	5	5	pseudo_transcript_0	0.142649	0.385577	5	5
pseudo_13218	pseudo_transcript_0	0.507626	-0.139524	5	5	pseudo_transcript_0	0.221898	-0.37476	5	5	pseudo_transcript_0	0.167202	-0.221558	5	5	pseudo_transcript_0	0.139878	-0.275822	5	5
pseudo_13219	pseudo_transcript_0	0.0390088	0.421973	5	5	pseudo_transcript_0	0.295857	0.403065	5	5	pseudo_transcript_0	0.0177448	0.332085	5	5	pseudo_transcript_0	0.491118	-0.0686713	5	5
pseudo_1322	pseudo_transcript_0	0.678661	0.104318	5	5	pseudo_transcript_0	0.389674	-0.399826	5	5	pseudo_transcript_0	0.456456	-0.129817	5	5	pseudo_transcript_0	0.157377	-0.313895	5	5
pseudo_13220	pseudo_transcript_0	0.489204	0.040128	5	5	pseudo_transcript_0	0.138227	-0.140116	5	5	pseudo_transcript_0	0.491348	-0.0819347	5	5	pseudo_transcript_0	0.917416	-0.228071	5	5
pseudo_13221	pseudo_transcript_0	0.848212	-0.0756938	5	5	pseudo_transcript_0	0.765546	0.0367635	5	5	pseudo_transcript_0	0.842203	0.0847557	5	5	pseudo_transcript_0	0.623434	0.135539	5	5
pseudo_13222	pseudo_transcript_0	0.928633	-0.211353	5	5	pseudo_transcript_0	0.632629	0.00904519	5	5	pseudo_transcript_0	0.571326	-0.0978274	5	5	pseudo_transcript_0	0.435434	-0.397658	5	5
pseudo_13223	pseudo_transcript_0	0.767468	-0.0793039	5	5	pseudo_transcript_0	0.401521	-0.109822	5	5	pseudo_transcript_0	0.304648	-0.106881	5	5	pseudo_transcript_0	0.860434	-0.00408997	5	5
pseudo_13224	pseudo_transcript_0	0.751898	0.136566	5	5	pseudo_transcript_0	0.721562	0.100486	5	5	pseudo_transcript_0	0.717884	0.168471	5	5	pseudo_transcript_0	0.909939	0.25812	5	5
pseudo_13225	pseudo_transcript_0	0.573421	0.0456587	4	4	pseudo_transcript_0	0.420102	0.201323	4	4	pseudo_transcript_0	0.197213	0.191544	4	4	pseudo_transcript_0	0.182584	-0.263994	4	4
pseudo_13226	pseudo_transcript_0	0.326932	0.0713714	5	5	pseudo_transcript_0	0.0263247	-0.454109	5	5	pseudo_transcript_0	0.120158	-0.151252	5	5	pseudo_transcript_0	0.117541	-0.391146	5	5
pseudo_13227	pseudo_transcript_0	0.648385	0.0677684	5	5	pseudo_transcript_0	0.753072	0.00674302	5	5	pseudo_transcript_0	0.594373	0.017885	5	5	pseudo_transcript_0	0.617938	-0.0723581	5	5
pseudo_13228	pseudo_transcript_0	0.835417	0.0209681	5	5	pseudo_transcript_0	0.906415	-0.0141208	5	5	pseudo_transcript_0	0.900251	0.0147748	5	5	pseudo_transcript_0	0.398747	-0.149285	5	5
pseudo_13229	pseudo_transcript_0	0.713426	0.00083742	5	5	pseudo_transcript_0	0.448569	-0.14622	5	5	pseudo_transcript_0	0.589843	-0.0515707	5	5	pseudo_transcript_0	0.623435	0.181235	5	5
pseudo_1323	pseudo_transcript_0	0.748796	-0.0762366	5	5	pseudo_transcript_0	0.91876	-0.133259	5	5	pseudo_transcript_0	0.805223	-0.0315754	5	5	pseudo_transcript_0	0.356242	-0.174752	5	5
pseudo_13230	pseudo_transcript_0	0.0575818	-0.273264	5	5	pseudo_transcript_0	0.334508	-0.268638	5	5	pseudo_transcript_0	0.0846151	-0.270986	5	5	pseudo_transcript_0	0.546319	-0.213497	5	5
pseudo_13231	pseudo_transcript_0	0.60834	0.125169	5	5	pseudo_transcript_0	0.476511	-0.108678	5	5	pseudo_transcript_0	0.771179	-0.00332002	5	5	pseudo_transcript_0	0.0341011	0.7948	5	5
pseudo_13232	pseudo_transcript_0	0.892966	-0.233355	5	5	pseudo_transcript_0	0.400602	-0.176764	5	5	pseudo_transcript_0	0.856326	-0.218274	5	5	pseudo_transcript_0	0.394409	-0.168031	5	5
pseudo_13233	pseudo_transcript_0	0.152664	0.409172	5	5	pseudo_transcript_0	0.550353	-0.157077	5	5	pseudo_transcript_0	0.591539	0.150255	5	5	pseudo_transcript_0	0.576426	-0.100617	5	5
pseudo_13234	pseudo_transcript_0	0.795727	-0.204723	5	5	pseudo_transcript_0	0.174625	-0.2374	5	5	pseudo_transcript_0	0.270511	-0.219679	5	5	pseudo_transcript_0	0.855929	0.021077	5	5
pseudo_13235	pseudo_transcript_0	0.565002	-0.0557222	5	5	pseudo_transcript_0	0.979739	-0.0348615	5	5	pseudo_transcript_0	0.761173	-0.0624623	5	5	pseudo_transcript_0	0.630117	0.0281676	5	5
pseudo_13236	pseudo_transcript_0	0.443671	0.0758863	5	5	pseudo_transcript_0	0.0420151	-0.423332	5	5	pseudo_transcript_0	0.125929	-0.173723	5	5	pseudo_transcript_0	0.191637	-0.242692	5	5
pseudo_13237	pseudo_transcript_0	0.232718	0.236719	5	5	pseudo_transcript_0	0.478034	-0.0737097	5	5	pseudo_transcript_0	0.701418	0.0573906	5	5	pseudo_transcript_0	0.495514	0.19825	5	5
pseudo_13238	pseudo_transcript_0	0.720454	-0.0422306	5	5	pseudo_transcript_0	0.661468	0.0975288	5	5	pseudo_transcript_0	0.900251	0.0997166	5	5	pseudo_transcript_0	0.489056	-0.142264	5	5
pseudo_13239	pseudo_transcript_0	0.655164	0.0527989	5	5	pseudo_transcript_0	0.0118589	-0.489528	5	5	pseudo_transcript_0	0.0385839	-0.224575	5	5	pseudo_transcript_0	0.954571	0.0661921	5	5
pseudo_1324	pseudo_transcript_0	0.916291	-0.118979	5	5	pseudo_transcript_0	0.423714	0.019934	5	5	pseudo_transcript_0	0.502766	-0.000663116	5	5	pseudo_transcript_0	0.463934	0.21099	5	5
pseudo_13240	pseudo_transcript_0	0.923434	-0.0782471	5	5	pseudo_transcript_0	0.874366	-0.0449248	5	5	pseudo_transcript_0	0.919735	-0.042842	5	5	pseudo_transcript_0	0.873332	-0.177437	5	5
pseudo_13241	pseudo_transcript_0	0.371312	0.0894221	5	5	pseudo_transcript_0	0.918109	-0.103159	5	5	pseudo_transcript_0	0.488258	0.0689861	5	5	pseudo_transcript_0	0.814334	0.123517	5	5
pseudo_13242	pseudo_transcript_0	0.330985	-0.23644	5	5	pseudo_transcript_0	0.153307	-0.457456	5	5	pseudo_transcript_0	0.0731823	-0.195872	5	5	pseudo_transcript_0	0.252001	-0.492677	5	5
pseudo_13243	pseudo_transcript_0	0.67896	0.126814	5	5	pseudo_transcript_0	0.730475	0.0505164	5	5	pseudo_transcript_0	0.648749	0.129966	5	5	pseudo_transcript_0	0.799734	-0.136292	5	5
pseudo_13244	pseudo_transcript_0	0.0488349	-0.267602	5	5	pseudo_transcript_0	0.140308	-0.347268	5	5	pseudo_transcript_0	0.034967	-0.381587	5	5	pseudo_transcript_0	0.266183	0.229111	5	5
pseudo_13245	pseudo_transcript_0	0.544448	-0.0732367	5	5	pseudo_transcript_0	0.854718	0.479274	5	5	pseudo_transcript_0	0.864693	0.184629	5	5	pseudo_transcript_0	0.342941	0.273127	5	5
pseudo_13246	pseudo_transcript_0	0.518428	0.206575	5	5	pseudo_transcript_0	0.682082	-0.0826732	5	5	pseudo_transcript_0	0.72586	0.0736282	5	5	pseudo_transcript_0	0.339822	0.207545	5	5
pseudo_13247	pseudo_transcript_0	0.696719	0.075458	5	5	pseudo_transcript_0	0.579148	-0.168551	5	5	pseudo_transcript_0	0.781853	0.0332069	5	5	pseudo_transcript_0	0.573632	-0.221643	5	5
pseudo_13248	pseudo_transcript_0	0.269316	0.178104	5	5	pseudo_transcript_0	0.790674	-0.0760602	5	5	pseudo_transcript_0	0.601197	0.109937	5	5	pseudo_transcript_0	0.0896686	0.362248	5	5
pseudo_13249	pseudo_transcript_0	0.163506	0.195733	5	5	pseudo_transcript_0	0.837079	0.109535	5	5	pseudo_transcript_0	0.739426	0.082568	5	5	pseudo_transcript_0	0.125932	0.221185	5	5
pseudo_1325	pseudo_transcript_0	0.123612	0.228545	5	5	pseudo_transcript_0	0.863083	0.142095	5	5	pseudo_transcript_0	0.229745	0.1701	5	5	pseudo_transcript_0	0.840518	-0.0279556	5	5
pseudo_13250	pseudo_transcript_0	0.368039	0.114386	5	5	pseudo_transcript_0	0.22911	-0.24192	5	5	pseudo_transcript_0	0.487744	-0.0637673	5	5	pseudo_transcript_0	0.267595	-0.332046	5	5
pseudo_13251	pseudo_transcript_0	0.907535	-0.0561425	5	5	pseudo_transcript_0	0.432548	0.270099	5	5	pseudo_transcript_0	0.67848	0.105433	5	5	pseudo_transcript_0	0.160896	-0.225531	5	5
pseudo_13252	pseudo_transcript_0	0.713731	0.00317516	5	5	pseudo_transcript_0	0.357137	-0.199402	5	5	pseudo_transcript_0	0.473472	-0.0917637	5	5	pseudo_transcript_0	0.827083	0.0319255	5	5
pseudo_13253	pseudo_transcript_0	0.104106	0.503328	5	5	pseudo_transcript_0	0.79162	-0.0237485	5	5	pseudo_transcript_0	0.575231	0.23979	5	5	pseudo_transcript_0	0.649755	0.0621698	5	5
pseudo_13254	pseudo_transcript_0	0.790053	-0.0651909	5	5	pseudo_transcript_0	0.197226	-0.202462	5	5	pseudo_transcript_0	0.267318	-0.152172	5	5	pseudo_transcript_0	0.281453	-0.248135	5	5
pseudo_13255	pseudo_transcript_0	0.0554635	0.325014	5	5	pseudo_transcript_0	0.150149	0.380306	5	5	pseudo_transcript_0	0.0643339	0.346479	5	5	pseudo_transcript_0	0.572516	0.102627	5	5
pseudo_13256	pseudo_transcript_0	0.0153856	-0.398991	5	5	pseudo_transcript_0	0.00967647	-0.562522	5	5	pseudo_transcript_0	0.00212505	-0.466162	5	5	pseudo_transcript_0	0.00931053	-0.575076	5	5
pseudo_13257	pseudo_transcript_0	0.268961	-0.206598	5	5	pseudo_transcript_0	0.435436	-0.0846923	5	5	pseudo_transcript_0	0.18608	-0.185151	5	5	pseudo_transcript_0	0.305358	-0.128476	5	5
pseudo_13258	pseudo_transcript_0	0.789423	0.185505	5	5	pseudo_transcript_0	0.396026	0.00908909	5	5	pseudo_transcript_0	0.732016	-0.00410519	5	5	pseudo_transcript_0	0.8614	0.167394	5	5
pseudo_13259	pseudo_transcript_0	0.213162	0.0896411	5	5	pseudo_transcript_0	0.860829	-0.228776	5	5	pseudo_transcript_0	0.919735	0.0807233	5	5	pseudo_transcript_0	0.0239064	0.512156	5	5
pseudo_1326	pseudo_transcript_0	0.574442	0.0417023	5	5	pseudo_transcript_0	0.845408	-0.0875596	5	5	pseudo_transcript_0	0.905441	0.0181553	5	5	pseudo_transcript_0	0.998365	-0.0216267	5	5
pseudo_13260	pseudo_transcript_0	0.0409886	-0.265832	5	5	pseudo_transcript_0	0.622749	0.0988095	5	5	pseudo_transcript_0	0.405209	-0.106165	5	5	pseudo_transcript_0	0.979074	0.111647	5	5
pseudo_13261	pseudo_transcript_0	0.512354	-0.134598	5	5	pseudo_transcript_0	0.437368	0.172163	5	5	pseudo_transcript_0	0.78437	0.0598377	5	5	pseudo_transcript_0	0.510407	-0.000240218	5	5
pseudo_13262	pseudo_transcript_0	0.94685	0.110001	5	5	pseudo_transcript_0	0.483131	-0.307107	5	5	pseudo_transcript_0	0.465422	-0.0791278	5	5	pseudo_transcript_0	0.964368	0.087178	5	5
pseudo_13263	pseudo_transcript_0	0.836056	-0.0397835	5	5	pseudo_transcript_0	0.688706	-0.10762	5	5	pseudo_transcript_0	0.696565	-0.0737017	5	5	pseudo_transcript_0	0.129935	-0.285498	5	5
pseudo_13264	pseudo_transcript_0	0.374823	0.131817	5	5	pseudo_transcript_0	0.649338	0.161867	5	5	pseudo_transcript_0	0.461923	0.146842	5	5	pseudo_transcript_0	0.810201	0.0974924	5	5
pseudo_13265	pseudo_transcript_0	0.0617348	-0.420816	5	5	pseudo_transcript_0	0.624198	-0.105101	5	5	pseudo_transcript_0	0.0624669	-0.226105	5	5	pseudo_transcript_0	0.700052	-0.0550116	5	5
pseudo_13266	pseudo_transcript_0	0.134327	0.1949	5	5	pseudo_transcript_0	0.530572	-0.18279	5	5	pseudo_transcript_0	0.830046	0.0850106	5	5	pseudo_transcript_0	0.704916	0.0586729	5	5
pseudo_13267	pseudo_transcript_0	0.839571	0.0972991	5	5	pseudo_transcript_0	0.0777592	-0.530956	5	5	pseudo_transcript_0	0.207669	-0.190322	5	5	pseudo_transcript_0	0.836034	-0.0212191	5	5
pseudo_13268	pseudo_transcript_0	0.930583	0.048798	5	5	pseudo_transcript_0	0.165571	-0.708517	5	5	pseudo_transcript_0	0.252761	-0.19589	5	5	pseudo_transcript_0	0.77514	0.155083	5	5
pseudo_13269	pseudo_transcript_0	0.141269	-0.281944	5	5	pseudo_transcript_0	0.49678	-0.169492	5	5	pseudo_transcript_0	0.218507	-0.206615	5	5	pseudo_transcript_0	0.779538	-0.143494	5	5
pseudo_1327	pseudo_transcript_0	0.6596	0.0953913	5	5	pseudo_transcript_0	0.79541	-0.0112944	5	5	pseudo_transcript_0	0.794462	0.0347331	5	5	pseudo_transcript_0	0.0472518	-0.655081	5	5
pseudo_13270	pseudo_transcript_0	0.533371	0.123673	5	5	pseudo_transcript_0	0.807126	-0.110403	5	5	pseudo_transcript_0	0.818567	0.0789078	5	5	pseudo_transcript_0	0.76355	0.121683	5	5
pseudo_13271	pseudo_transcript_0	0.797621	0.0989226	5	5	pseudo_transcript_0	0.151079	0.40985	5	5	pseudo_transcript_0	0.11554	0.245437	5	5	pseudo_transcript_0	0.790881	0.149178	5	5
pseudo_13272	pseudo_transcript_0	0.630259	-0.151733	5	5	pseudo_transcript_0	0.486204	0.160236	5	5	pseudo_transcript_0	0.820477	0.0122877	5	5	pseudo_transcript_0	0.763237	0.162579	5	5
pseudo_13273	pseudo_transcript_0	0.781248	0.206327	5	5	pseudo_transcript_0	0.894416	0.0947148	5	5	pseudo_transcript_0	0.761797	0.0914644	5	5	pseudo_transcript_0	0.904417	-0.283198	5	5
pseudo_13274	pseudo_transcript_0	0.33548	0.274427	5	5	pseudo_transcript_0	0.0932229	0.315495	5	5	pseudo_transcript_0	0.111247	0.471807	5	5	pseudo_transcript_0	0.215517	0.259324	5	5
pseudo_13275	pseudo_transcript_0	0.313789	0.082738	5	5	pseudo_transcript_0	0.40822	-0.0990485	5	5	pseudo_transcript_0	0.960796	0.0164704	5	5	pseudo_transcript_0	0.188175	-0.223167	5	5
pseudo_13276	pseudo_transcript_0	0.0871291	-0.366681	5	5	pseudo_transcript_0	0.48262	0.139208	5	5	pseudo_transcript_0	0.48007	-0.112556	5	5	pseudo_transcript_0	0.277989	-0.226949	5	5
pseudo_13277	pseudo_transcript_0	0.613213	-0.196554	5	5	pseudo_transcript_0	0.111063	-0.370317	5	5	pseudo_transcript_0	0.191037	-0.33709	5	5	pseudo_transcript_0	0.911888	-0.120342	5	5
pseudo_13278	pseudo_transcript_0	0.330578	0.162909	5	5	pseudo_transcript_0	0.550353	-0.124978	5	5	pseudo_transcript_0	0.910636	0.00834873	5	5	pseudo_transcript_0	0.924574	-0.0862062	5	5
pseudo_13279	pseudo_transcript_0	0.0430529	0.450411	5	5	pseudo_transcript_1	0.561897	0.151644	5	5	pseudo_transcript_0	0.12838	0.246221	5	5	pseudo_transcript_0	0.547683	0.115611	5	5
pseudo_1328	pseudo_transcript_0	0.0234937	0.430745	5	5	pseudo_transcript_0	0.938616	0.0484779	5	5	pseudo_transcript_0	0.0876124	0.281251	5	5	pseudo_transcript_0	0.322289	0.242677	5	5
pseudo_13280	pseudo_transcript_0	0.34417	-0.140334	5	5	pseudo_transcript_0	0.921361	0.106982	5	5	pseudo_transcript_0	0.374507	-0.131187	5	5	pseudo_transcript_0	0.7205	-0.452023	5	5
pseudo_13281	pseudo_transcript_0	0.733348	-0.0463211	5	5	pseudo_transcript_0	0.274449	-0.406126	5	5	pseudo_transcript_0	0.304648	-0.226223	5	5	pseudo_transcript_0	0.260411	-0.178296	5	5
pseudo_13282	pseudo_transcript_0	0.740132	0.0504023	5	5	pseudo_transcript_0	0.00331843	-0.82248	5	5	pseudo_transcript_0	0.00781189	-0.391243	5	5	pseudo_transcript_0	0.0308472	-0.575449	5	5
pseudo_13283	pseudo_transcript_0	0.0668599	-0.249942	5	5	pseudo_transcript_0	0.898954	0.0392547	5	5	pseudo_transcript_0	0.303107	-0.11669	5	5	pseudo_transcript_0	0.500974	-0.13369	5	5
pseudo_13284	pseudo_transcript_0	0.408499	0.0491567	5	5	pseudo_transcript_0	0.494448	-0.500535	5	5	pseudo_transcript_0	0.373626	-0.170788	5	5	pseudo_transcript_0	0.45597	-0.249907	5	5
pseudo_13285	pseudo_transcript_0	0.183523	-0.12215	5	5	pseudo_transcript_0	0.205901	-0.351663	5	5	pseudo_transcript_0	0.0867043	-0.308832	5	5	pseudo_transcript_0	0.404498	-0.187541	5	5
pseudo_13286	pseudo_transcript_0	0.00645414	0.329635	5	5	pseudo_transcript_0	0.0763895	0.599054	5	5	pseudo_transcript_0	0.0103158	0.464345	5	5	pseudo_transcript_0	0.988882	-0.197505	5	5
pseudo_13287	pseudo_transcript_0	0.0980662	-0.233542	5	5	pseudo_transcript_0	0.774001	-0.136981	5	5	pseudo_transcript_0	0.212136	-0.165312	5	5	pseudo_transcript_0	0.463934	-0.0973608	5	5
pseudo_13288	pseudo_transcript_0	0.935135	0.0122095	5	5	pseudo_transcript_0	0.80776	0.00756435	5	5	pseudo_transcript_0	0.818567	0.0337613	5	5	pseudo_transcript_0	0.983978	0.00647765	5	5
pseudo_13289	pseudo_transcript_0	0.0919145	-0.33567	5	5	pseudo_transcript_0	0.670699	0.116753	5	5	pseudo_transcript_0	0.336152	-0.122544	5	5	pseudo_transcript_0	0.702483	0.127448	5	5
pseudo_1329	pseudo_transcript_0	0.932534	0.0779468	5	5	pseudo_transcript_0	0.0676502	-0.207601	5	5	pseudo_transcript_0	0.0765256	-0.0721602	5	5	pseudo_transcript_0	0.0423628	-0.438246	5	5
pseudo_13290	pseudo_transcript_0	0.264033	-0.173378	5	5	pseudo_transcript_0	0.471957	-0.209093	5	5	pseudo_transcript_0	0.188822	-0.145803	5	5	pseudo_transcript_0	0.760738	0.254877	5	5
pseudo_13291	pseudo_transcript_0	0.0564085	0.429217	5	5	pseudo_transcript_0	0.448324	-0.037543	5	5	pseudo_transcript_0	0.346964	0.217443	5	5	pseudo_transcript_0	0.760114	-0.0457775	5	5
pseudo_13292	pseudo_transcript_0	0.0340992	-0.419799	5	5	pseudo_transcript_0	0.853112	0.419643	5	5	pseudo_transcript_0	0.590408	-0.067045	5	5	pseudo_transcript_0	0.0680601	0.623532	5	5
pseudo_13293	pseudo_transcript_0	0.891672	-0.000874248	5	5	pseudo_transcript_0	0.117831	0.414235	5	5	pseudo_transcript_0	0.167959	0.197923	5	5	pseudo_transcript_0	0.592193	0.239053	5	5
pseudo_13294	pseudo_transcript_0	0.396547	0.115105	5	5	pseudo_transcript_0	0.814113	0.0655649	5	5	pseudo_transcript_0	0.585892	0.103346	5	5	pseudo_transcript_0	0.464434	-0.228902	5	5
pseudo_13295	pseudo_transcript_0	0.314182	-0.170301	5	5	pseudo_transcript_0	0.87921	0.131873	5	5	pseudo_transcript_0	0.75245	-0.00588539	5	5	pseudo_transcript_0	0.807978	0.0493719	5	5
pseudo_13296	pseudo_transcript_0	0.343336	-0.0246825	5	5	pseudo_transcript_0	0.514059	0.202214	5	5	pseudo_transcript_0	0.290216	0.12879	5	5	pseudo_transcript_0	0.126135	0.355341	5	5
pseudo_13297	pseudo_transcript_0	0.0657717	0.295276	5	5	pseudo_transcript_0	0.0271393	0.57902	5	5	pseudo_transcript_0	0.0163409	0.437148	5	5	pseudo_transcript_0	0.829957	0.0957368	5	5
pseudo_13298	pseudo_transcript_0	0.0292394	0.416108	5	5	pseudo_transcript_0	0.692631	-0.111399	5	5	pseudo_transcript_0	0.154253	0.209251	5	5	pseudo_transcript_0	0.877854	-0.0787326	5	5
pseudo_13299	pseudo_transcript_0	0.375044	0.229168	5	5	pseudo_transcript_0	0.0969559	0.380791	5	5	pseudo_transcript_0	0.0431866	0.238249	5	5	pseudo_transcript_0	0.690966	-0.160704	5	5
pseudo_133	pseudo_transcript_0	0.337536	-0.185933	5	5	pseudo_transcript_0	0.501722	-0.057925	5	5	pseudo_transcript_0	0.241389	-0.161539	5	5	pseudo_transcript_0	0.569452	-0.0821316	5	5
pseudo_1330	pseudo_transcript_0	0.122717	0.28757	5	5	pseudo_transcript_0	0.125929	0.352639	5	5	pseudo_transcript_0	0.0314493	0.342327	5	5	pseudo_transcript_0	0.51278	0.495966	5	5
pseudo_13300	pseudo_transcript_0	0.584517	-0.108315	5	5	pseudo_transcript_0	0.356283	0.131629	5	5	pseudo_transcript_0	0.545987	0.00939751	5	5	pseudo_transcript_0	0.280356	-0.134484	5	5
pseudo_13301	pseudo_transcript_0	0.880691	-0.0223358	5	5	pseudo_transcript_0	0.311061	-0.147038	5	5	pseudo_transcript_0	0.559138	0.00124396	5	5	pseudo_transcript_0	0.979074	-0.0216682	5	5
pseudo_13302	pseudo_transcript_0	0.0111067	-0.393101	5	5	pseudo_transcript_1	0.710549	-0.233791	5	5	pseudo_transcript_0	0.129619	-0.215686	5	5	pseudo_transcript_1	0.636245	-0.181707	5	5
pseudo_13303	pseudo_transcript_0	0.0708496	-0.300981	5	5	pseudo_transcript_0	0.862761	-0.136336	5	5	pseudo_transcript_0	0.320346	-0.204603	5	5	pseudo_transcript_0	0.67622	0.0543761	5	5
pseudo_13304	pseudo_transcript_0	0.0593244	-0.298848	5	5	pseudo_transcript_0	0.655244	0.145159	5	5	pseudo_transcript_0	0.409847	-0.132759	5	5	pseudo_transcript_0	0.483923	-0.144901	5	5
pseudo_13305	pseudo_transcript_0	0.184198	0.269687	5	5	pseudo_transcript_0	0.202109	0.360607	5	5	pseudo_transcript_0	0.0514929	0.268746	5	5	pseudo_transcript_0	0.104072	0.471026	5	5
pseudo_13306	pseudo_transcript_0	0.576674	0.00802973	5	5	pseudo_transcript_0	0.930799	0.181573	5	5	pseudo_transcript_0	0.703849	0.0186344	5	5	pseudo_transcript_0	0.522328	0.220992	5	5
pseudo_13307	pseudo_transcript_0	0.881982	0.0180091	5	5	pseudo_transcript_0	0.768361	0.0168321	5	5	pseudo_transcript_0	0.800154	0.0432729	5	5	pseudo_transcript_0	0.611599	0.054585	5	5
pseudo_13308	pseudo_transcript_0	0.87682	0.00723442	5	5	pseudo_transcript_0	0.546804	0.283826	5	5	pseudo_transcript_0	0.628262	0.148476	5	5	pseudo_transcript_0	0.267949	0.517502	5	5
pseudo_13309	pseudo_transcript_0	0.160804	0.240643	5	5	pseudo_transcript_0	0.143868	-0.3081	5	5	pseudo_transcript_0	0.668908	-0.09564	5	5	pseudo_transcript_0	0.405886	0.195577	5	5
pseudo_1331	pseudo_transcript_0	0.672682	-0.0918065	5	5	pseudo_transcript_0	0.297374	-0.2134	5	5	pseudo_transcript_0	0.309693	-0.179596	5	5	pseudo_transcript_0	0.966982	0.0529908	5	5
pseudo_13310	pseudo_transcript_0	0.919862	0.0250626	5	5	pseudo_transcript_0	0.814749	0.0997202	5	5	pseudo_transcript_0	0.993463	0.00782599	5	5	pseudo_transcript_0	0.457457	0.139171	5	5
pseudo_13311	pseudo_transcript_0	0.746937	0.0531545	5	5	pseudo_transcript_0	0.673986	0.122177	5	5	pseudo_transcript_0	0.58083	0.0284489	5	5	pseudo_transcript_0	0.864944	-0.0615793	5	5
pseudo_13312	pseudo_transcript_0	0.646034	0.133811	5	5	pseudo_transcript_0	0.396711	0.367181	5	5	pseudo_transcript_0	0.803955	0.270175	5	5	pseudo_transcript_0	0.353258	-0.207649	5	5
pseudo_13313	pseudo_transcript_0	0.349621	0.15292	5	5	pseudo_transcript_0	0.475497	0.104579	5	5	pseudo_transcript_0	0.94644	0.137996	5	5	pseudo_transcript_0	0.828999	-0.0766703	5	5
pseudo_13314	pseudo_transcript_0	0.485102	0.176866	5	5	pseudo_transcript_0	0.82462	0.00815126	5	5	pseudo_transcript_0	0.621881	0.114032	5	5	pseudo_transcript_0	0.652707	0.127746	5	5
pseudo_13315	pseudo_transcript_0	0.165742	0.0815566	5	5	pseudo_transcript_0	0.427283	-0.151502	5	5	pseudo_transcript_0	0.954269	-0.0301434	5	5	pseudo_transcript_0	0.192335	0.371123	5	5
pseudo_13316	pseudo_transcript_0	0.306574	0.200107	5	5	pseudo_transcript_0	0.270867	-0.317954	5	5	pseudo_transcript_0	0.936661	-0.149485	5	5	pseudo_transcript_0	0.734039	-0.178351	5	5
pseudo_13317	pseudo_transcript_0	0.368039	-0.219098	5	5	pseudo_transcript_0	0.101661	0.535245	5	5	pseudo_transcript_0	0.544354	0.125545	5	5	pseudo_transcript_0	0.0834223	-0.498716	5	5
pseudo_13318	pseudo_transcript_0	0.0897278	0.297074	5	5	pseudo_transcript_0	0.0720083	0.576559	5	5	pseudo_transcript_0	0.0231499	0.425611	5	5	pseudo_transcript_0	0.980709	0.0168212	5	5
pseudo_13319	pseudo_transcript_0	0.0972384	-0.167578	5	5	pseudo_transcript_0	0.0115456	-0.926843	5	5	pseudo_transcript_0	0.00291728	-0.54721	5	5	pseudo_transcript_0	0.0710141	-0.5047	4	4
pseudo_1332	pseudo_transcript_0	0.0645798	0.247111	5	5	pseudo_transcript_1	0.13045	-0.387455	5	5	pseudo_transcript_1	0.0956442	-0.190941	5	5	pseudo_transcript_1	0.469454	-0.177269	5	5
pseudo_13320	pseudo_transcript_0	0.392912	-0.14042	5	5	pseudo_transcript_0	0.506166	-0.0816697	5	5	pseudo_transcript_0	0.281342	-0.0567976	5	5	pseudo_transcript_0	0.832515	-0.17096	5	5
pseudo_13321	pseudo_transcript_0	0.282654	-0.235769	5	5	pseudo_transcript_0	0.607484	-0.0970903	5	5	pseudo_transcript_0	0.237788	-0.148224	5	5	pseudo_transcript_0	0.830596	0.0487619	5	5
pseudo_13322	pseudo_transcript_0	0.52908	0.021801	5	5	pseudo_transcript_0	0.272117	0.204058	5	5	pseudo_transcript_0	0.220044	0.105075	5	5	pseudo_transcript_0	0.693082	-0.048126	5	5
pseudo_13323	pseudo_transcript_0	0.525872	-0.0968503	5	5	pseudo_transcript_0	0.33987	0.0905399	5	5	pseudo_transcript_0	0.69899	0.040784	5	5	pseudo_transcript_0	0.254726	0.188548	5	5
pseudo_13324	pseudo_transcript_0	0.14711	-0.253684	5	5	pseudo_transcript_0	0.206195	-0.29933	5	5	pseudo_transcript_0	0.0465964	-0.19972	5	5	pseudo_transcript_0	0.894037	-0.0948948	5	5
pseudo_13325	pseudo_transcript_0	0.928633	-0.0651753	5	5	pseudo_transcript_0	0.404516	-0.422379	5	5	pseudo_transcript_0	0.417805	-0.198041	5	5	pseudo_transcript_0	0.807343	-0.0742108	5	5
pseudo_13326	pseudo_transcript_0	0.140497	-0.739938	5	5	pseudo_transcript_0	0.00347967	0.492235	5	5	pseudo_transcript_0	0.33287	-0.100932	5	5	pseudo_transcript_0	0.116774	-0.2548	5	5
pseudo_13327	pseudo_transcript_0	0.0535623	-0.247595	5	5	pseudo_transcript_0	0.823664	-0.260184	5	5	pseudo_transcript_0	0.428237	-0.25389	5	5	pseudo_transcript_0	0.295223	0.475644	5	5
pseudo_13328	pseudo_transcript_0	0.737971	-0.178674	5	5	pseudo_transcript_0	0.581953	0.101537	5	5	pseudo_transcript_0	0.95949	-0.0654322	5	5	pseudo_transcript_0	0.759178	0.0231847	5	5
pseudo_13329	pseudo_transcript_0	0.110073	0.278324	5	5	pseudo_transcript_0	0.593805	0.165326	5	5	pseudo_transcript_0	0.273371	0.298659	5	5	pseudo_transcript_0	0.88238	-0.0359174	5	5
pseudo_1333	pseudo_transcript_0	0.85623	0.19088	5	5	pseudo_transcript_0	0.320346	-0.167956	5	5	pseudo_transcript_0	0.559138	-0.0243208	5	5	pseudo_transcript_0	0.727874	-0.309618	5	5
pseudo_13330	pseudo_transcript_0	0.959228	-0.0221706	5	5	pseudo_transcript_0	0.705065	-0.101465	5	5	pseudo_transcript_0	0.699597	-0.0438186	5	5	pseudo_transcript_0	0.165723	0.267021	5	5
pseudo_13331	pseudo_transcript_0	0.655755	-0.106853	5	5	pseudo_transcript_0	0.904468	0.204782	5	5	pseudo_transcript_0	0.923638	0.0230991	5	5	pseudo_transcript_0	0.710708	-0.301018	5	5
pseudo_13332	pseudo_transcript_0	0.629968	0.0712433	5	5	pseudo_transcript_0	0.995424	-0.00889065	5	5	pseudo_transcript_0	0.862117	0.0382305	5	5	pseudo_transcript_0	0.982016	-0.0434049	5	5
pseudo_13333	pseudo_transcript_0	0.56445	0.0945558	5	5	pseudo_transcript_0	0.431588	0.162924	5	5	pseudo_transcript_0	0.308914	0.147424	5	5	pseudo_transcript_0	0.315919	0.31456	5	5
pseudo_13334	pseudo_transcript_0	0.699141	0.0524914	5	5	pseudo_transcript_0	0.332052	-0.136274	5	5	pseudo_transcript_0	0.598349	-0.0719845	5	5	pseudo_transcript_0	0.72849	-0.120676	5	5
pseudo_13335	pseudo_transcript_0	0.442212	0.164332	5	5	pseudo_transcript_0	0.613513	-0.100162	5	5	pseudo_transcript_0	0.801421	0.0135957	5	5	pseudo_transcript_0	0.672926	-0.0431175	5	5
pseudo_13336	pseudo_transcript_0	0.0909722	0.315348	5	5	pseudo_transcript_0	0.67279	0.193762	5	5	pseudo_transcript_0	0.310865	0.248499	5	5	pseudo_transcript_0	0.561137	0.0708832	5	5
pseudo_13337	pseudo_transcript_0	0.471651	0.202711	5	5	pseudo_transcript_0	0.300614	0.382175	5	5	pseudo_transcript_0	0.295857	0.268417	5	5	pseudo_transcript_0	0.856572	-0.0512474	5	5
pseudo_13338	pseudo_transcript_0	0.189248	-0.43085	5	5	pseudo_transcript_0	0.466674	-0.312668	5	5	pseudo_transcript_0	0.223452	-0.357813	5	5	pseudo_transcript_0	0.12482	-0.642953	5	5
pseudo_13339	pseudo_transcript_0	0.725356	-0.057918	5	5	pseudo_transcript_0	0.178031	-0.518431	5	5	pseudo_transcript_0	0.117255	-0.251012	5	5	pseudo_transcript_0	0.0281855	-0.40653	5	5
pseudo_1334	pseudo_transcript_0	0.161048	0.224698	5	5	pseudo_transcript_0	0.0178434	-0.486279	5	5	pseudo_transcript_0	0.08432	-0.120557	5	5	pseudo_transcript_0	0.0547933	-0.359625	5	5
pseudo_13340	pseudo_transcript_0	0.217554	-0.159383	5	5	pseudo_transcript_0	0.383607	-0.147805	5	5	pseudo_transcript_0	0.149569	-0.25217	5	5	pseudo_transcript_0	0.0621558	-0.427681	5	5
pseudo_13341	pseudo_transcript_0	0.136076	0.196946	4	4	pseudo_transcript_0	0.37886	-0.163907	4	4	pseudo_transcript_0	0.807104	0.0363301	4	4	pseudo_transcript_0	0.947377	-0.0219249	4	4
pseudo_13342	pseudo_transcript_0	0.566109	0.174801	5	5	pseudo_transcript_0	0.785315	0.149984	5	5	pseudo_transcript_0	0.636423	0.0790265	5	5	pseudo_transcript_0	0.88238	0.0772169	5	5
pseudo_13343	pseudo_transcript_0	0.60491	0.0192241	5	5	pseudo_transcript_0	0.706283	-0.0475947	5	5	pseudo_transcript_0	0.378929	0.0493235	5	5	pseudo_transcript_0	0.99019	0.135917	5	5
pseudo_13344	pseudo_transcript_0	0.175961	0.254423	5	5	pseudo_transcript_0	0.0652247	-0.412589	5	5	pseudo_transcript_0	0.493413	-0.0844337	5	5	pseudo_transcript_0	0.330777	0.204747	5	5
pseudo_13345	pseudo_transcript_0	0.149983	0.188918	5	5	pseudo_transcript_0	0.793831	0.0443672	5	5	pseudo_transcript_0	0.631172	0.132456	5	5	pseudo_transcript_0	0.579508	-0.0675184	5	5
pseudo_13346	pseudo_transcript_1	0.309681	0.155405	5	5	pseudo_transcript_1	0.15449	0.257207	5	5	pseudo_transcript_1	0.103211	0.256599	5	5	pseudo_transcript_1	0.23189	-0.231892	5	5
pseudo_13347	pseudo_transcript_0	0.632294	0.0819036	5	5	pseudo_transcript_0	0.673687	-0.0538631	5	5	pseudo_transcript_0	0.833241	0.030315	5	5	pseudo_transcript_0	0.776396	-0.0504142	5	5
pseudo_13348	pseudo_transcript_0	0.874886	0.179704	5	5	pseudo_transcript_0	0.647571	-0.112133	5	5	pseudo_transcript_0	0.95949	0.0859302	5	5	pseudo_transcript_0	0.512252	-0.105747	5	5
pseudo_13349	pseudo_transcript_0	0.259168	0.190322	5	5	pseudo_transcript_0	0.227213	-0.232599	5	5	pseudo_transcript_0	0.944483	-0.00414821	5	5	pseudo_transcript_0	0.853999	-0.0139022	5	5
pseudo_1335	pseudo_transcript_0	0.0503542	-0.286234	5	5	pseudo_transcript_0	0.0265752	0.606325	5	5	pseudo_transcript_0	0.224701	0.0545008	5	5	pseudo_transcript_0	0.654777	0.00261116	5	5
pseudo_13350	pseudo_transcript_0	0.933834	0.186797	5	5	pseudo_transcript_0	0.51644	0.0332413	5	5	pseudo_transcript_0	0.710549	0.115765	5	5	pseudo_transcript_0	0.128899	-0.3102	5	5
pseudo_13351	pseudo_transcript_0	0.535524	0.102679	5	5	pseudo_transcript_0	0.304841	0.14845	5	5	pseudo_transcript_0	0.262403	0.114852	5	5	pseudo_transcript_0	0.0551044	-0.511271	5	5
pseudo_13352	pseudo_transcript_0	0.977161	0.105858	5	5	pseudo_transcript_0	0.200088	0.250331	5	5	pseudo_transcript_0	0.276613	0.202811	5	5	pseudo_transcript_0	0.905067	-0.101739	5	5
pseudo_13353	pseudo_transcript_0	0.897171	-0.00104885	5	5	pseudo_transcript_0	0.385623	-0.180532	5	5	pseudo_transcript_0	0.528694	-0.10245	5	5	pseudo_transcript_0	0.7205	0.18008	5	5
pseudo_13354	pseudo_transcript_0	0.0946271	-0.298661	5	5	pseudo_transcript_0	0.430869	-0.105888	5	5	pseudo_transcript_0	0.119573	-0.270251	5	5	pseudo_transcript_0	0.733113	0.0962559	5	5
pseudo_13355	pseudo_transcript_0	0.112646	-0.305615	5	5	pseudo_transcript_0	0.7314	0.0377956	5	5	pseudo_transcript_0	0.341115	-0.0876688	5	5	pseudo_transcript_0	0.986593	0.0586087	5	5
pseudo_13356	pseudo_transcript_0	0.251987	0.123653	5	5	pseudo_transcript_0	0.894092	0.0872006	5	5	pseudo_transcript_0	0.49238	0.0709484	5	5	pseudo_transcript_0	0.113841	0.263821	5	5
pseudo_13357	pseudo_transcript_0	0.197794	-0.306225	5	5	pseudo_transcript_0	0.236488	0.489515	5	5	pseudo_transcript_0	0.65347	0.0849266	5	5	pseudo_transcript_0	0.175048	0.331036	5	5
pseudo_13358	pseudo_transcript_0	0.632294	-0.0709554	5	5	pseudo_transcript_0	0.175146	0.321563	5	5	pseudo_transcript_0	0.283911	0.150887	5	5	pseudo_transcript_0	0.453991	0.194994	5	5
pseudo_13359	pseudo_transcript_0	0.34626	-0.323075	5	5	pseudo_transcript_0	0.754006	0.144947	5	5	pseudo_transcript_0	0.553091	-0.0890638	5	5	pseudo_transcript_0	0.517278	-0.101377	5	5
pseudo_1336	pseudo_transcript_0	0.174399	0.288996	5	5	pseudo_transcript_0	0.702025	-0.0134005	5	5	pseudo_transcript_0	0.447588	0.0691193	5	5	pseudo_transcript_0	0.493184	0.258618	5	5
pseudo_13360	pseudo_transcript_0	0.156216	-0.10831	5	5	pseudo_transcript_0	0.459682	-0.180747	5	5	pseudo_transcript_0	0.122918	-0.174918	5	5	pseudo_transcript_0	0.827402	-0.0202555	5	5
pseudo_13361	pseudo_transcript_0	0.250466	0.193827	5	5	pseudo_transcript_0	0.200088	-0.290346	5	5	pseudo_transcript_0	0.558036	-0.0905415	5	5	pseudo_transcript_0	0.99019	0.0616498	5	5
pseudo_13362	pseudo_transcript_0	0.184198	-0.0861452	5	5	pseudo_transcript_1	0.619279	-0.169289	5	5	pseudo_transcript_1	0.177241	-0.205701	5	5	pseudo_transcript_0	0.699142	0.0740357	5	5
pseudo_13363	pseudo_transcript_1	0.0867521	0.321802	5	5	pseudo_transcript_0	0.503811	0.241959	5	5	pseudo_transcript_1	0.077209	0.25186	5	5	pseudo_transcript_0	0.50699	0.0991522	5	5
pseudo_13364	pseudo_transcript_0	0.223408	0.195824	5	5	pseudo_transcript_0	0.734483	-0.0517254	5	5	pseudo_transcript_0	0.562449	0.0661927	5	5	pseudo_transcript_0	0.311196	0.266938	5	5
pseudo_13365	pseudo_transcript_0	0.289675	-0.182015	5	5	pseudo_transcript_0	0.0581033	0.479036	5	5	pseudo_transcript_0	0.334098	0.213878	5	5	pseudo_transcript_0	0.0232012	-0.463129	5	5
pseudo_13366	pseudo_transcript_0	0.307543	0.0528862	5	5	pseudo_transcript_0	0.815385	0.560698	5	5	pseudo_transcript_0	0.621302	0.362597	5	5	pseudo_transcript_0	0.727259	-0.412416	5	5
pseudo_13367	pseudo_transcript_0	0.627355	-0.0118559	5	5	pseudo_transcript_0	0.0522831	0.5586	5	5	pseudo_transcript_0	0.122322	0.310482	5	5	pseudo_transcript_0	0.684029	-0.045793	5	5
pseudo_13368	pseudo_transcript_0	0.467381	-0.168897	5	5	pseudo_transcript_0	0.211088	-0.272157	5	5	pseudo_transcript_0	0.310474	-0.220527	5	5	pseudo_transcript_0	0.845969	-0.21505	5	5
pseudo_13369	pseudo_transcript_0	0.400202	0.134013	5	5	pseudo_transcript_0	0.919735	-0.0137862	5	5	pseudo_transcript_0	0.705065	0.0932813	5	5	pseudo_transcript_0	0.564179	-0.0564805	5	5
pseudo_1337	pseudo_transcript_0	0.912723	-0.196536	5	5	pseudo_transcript_0	0.00515288	-0.506906	5	5	pseudo_transcript_0	0.0563879	-0.379252	5	5	pseudo_transcript_0	0.72142	-0.236861	5	5
pseudo_13370	pseudo_transcript_0	0.184739	0.32388	5	5	pseudo_transcript_0	0.512739	-0.15387	5	5	pseudo_transcript_0	0.835799	0.0754317	5	5	pseudo_transcript_0	0.398518	0.0739369	5	5
pseudo_13371	pseudo_transcript_0	0.305415	-0.254202	5	5	pseudo_transcript_0	0.756808	-0.00411599	5	5	pseudo_transcript_0	0.192711	-0.206981	5	5	pseudo_transcript_0	0.0159945	-0.455887	5	5
pseudo_13372	pseudo_transcript_1	0.57835	0.0687162	5	5	pseudo_transcript_1	0.900575	-0.0898136	5	5	pseudo_transcript_0	0.756808	-0.0983072	5	5	pseudo_transcript_0	0.247951	-0.385205	5	5
pseudo_13373	pseudo_transcript_0	0.806475	-0.13681	5	5	pseudo_transcript_0	0.199226	-0.138466	5	5	pseudo_transcript_0	0.334509	-0.15635	5	5	pseudo_transcript_0	0.646219	0.0784695	5	5
pseudo_13374	pseudo_transcript_0	0.913696	-0.0129348	5	5	pseudo_transcript_0	0.0366269	-0.571119	5	5	pseudo_transcript_0	0.0376699	-0.264007	5	5	pseudo_transcript_0	0.657442	-0.0577531	5	5
pseudo_13375	pseudo_transcript_0	0.537141	-0.0707833	5	5	pseudo_transcript_0	0.0375569	0.339604	5	5	pseudo_transcript_0	0.341115	0.183497	5	5	pseudo_transcript_0	0.888853	0.0157122	5	5
pseudo_13376	pseudo_transcript_0	0.0414762	-0.375152	5	5	pseudo_transcript_0	0.783741	0.199918	5	5	pseudo_transcript_0	0.227528	-0.0770117	5	5	pseudo_transcript_0	0.0524072	0.622628	5	5
pseudo_13377	pseudo_transcript_0	0.524273	-0.283953	5	5	pseudo_transcript_0	0.451517	0.0289289	5	5	pseudo_transcript_0	0.215456	-0.0728779	5	5	pseudo_transcript_0	0.952612	-0.0819917	5	5
pseudo_13378	pseudo_transcript_0	0.453465	0.167311	5	5	pseudo_transcript_0	0.286126	-0.12766	5	5	pseudo_transcript_0	0.782482	-0.0864218	5	5	pseudo_transcript_0	0.051615	-0.344325	5	5
pseudo_13379	pseudo_transcript_0	0.374163	0.208452	5	5	pseudo_transcript_0	0.693538	0.116219	5	5	pseudo_transcript_0	0.23584	0.150713	5	5	pseudo_transcript_0	0.513837	0.210506	5	5
pseudo_1338	pseudo_transcript_0	0.0746319	0.434338	5	5	pseudo_transcript_0	0.52923	0.198166	5	5	pseudo_transcript_0	0.0361148	0.315514	5	5	pseudo_transcript_0	0.602432	-0.421057	5	5
pseudo_13380	pseudo_transcript_0	0.152664	-0.236589	5	5	pseudo_transcript_0	0.472714	-0.289164	5	5	pseudo_transcript_0	0.175146	-0.246482	5	5	pseudo_transcript_0	0.704916	-0.125757	5	5
pseudo_13381	pseudo_transcript_0	0.689475	-0.191092	5	5	pseudo_transcript_1	0.301955	0.271644	5	5	pseudo_transcript_1	0.408917	0.163193	5	5	pseudo_transcript_1	0.303044	0.179158	5	5
pseudo_13382	pseudo_transcript_0	0.254706	0.401686	5	5	pseudo_transcript_0	0.837079	0.136731	5	5	pseudo_transcript_0	0.43015	0.214809	5	5	pseudo_transcript_0	0.295412	0.310201	5	5
pseudo_13383	pseudo_transcript_0	0.685262	0.0925799	5	5	pseudo_transcript_0	0.122223	-0.293006	5	5	pseudo_transcript_0	0.301571	-0.058483	5	5	pseudo_transcript_0	0.853356	0.0175332	5	5
pseudo_13384	pseudo_transcript_0	0.0587752	-0.207158	5	5	pseudo_transcript_0	0.335535	0.245144	5	5	pseudo_transcript_0	0.885352	0.0367555	5	5	pseudo_transcript_0	0.491376	0.138632	5	5
pseudo_13385	pseudo_transcript_0	0.100076	-0.223139	5	5	pseudo_transcript_0	0.6414	0.0456075	5	5	pseudo_transcript_0	0.215456	-0.0797262	5	5	pseudo_transcript_0	0.715598	-0.0112839	5	5
pseudo_13386	pseudo_transcript_1	0.0353276	-0.338091	5	5	pseudo_transcript_1	0.585328	0.168016	5	5	pseudo_transcript_1	0.381153	-0.101479	5	5	pseudo_transcript_1	0.567507	0.261718	5	5
pseudo_13387	pseudo_transcript_1	0.0371108	0.286296	5	5	pseudo_transcript_1	0.178295	0.358659	5	5	pseudo_transcript_1	0.0362605	0.302203	5	5	pseudo_transcript_1	0.303814	-0.154761	5	5
pseudo_13388	pseudo_transcript_0	0.0713617	0.283545	5	5	pseudo_transcript_0	0.383384	0.295813	5	5	pseudo_transcript_0	0.0615504	0.307468	5	5	pseudo_transcript_0	0.408902	0.159975	5	5
pseudo_13389	pseudo_transcript_0	0.331392	0.282123	5	5	pseudo_transcript_0	0.767422	-0.112413	5	5	pseudo_transcript_0	0.802054	0.12764	5	5	pseudo_transcript_0	0.678019	0.0865787	5	5
pseudo_1339	pseudo_transcript_0	0.957925	-0.0240264	5	5	pseudo_transcript_0	0.151196	0.499136	5	5	pseudo_transcript_0	0.161731	0.249927	5	5	pseudo_transcript_0	0.360101	-0.204322	5	5
pseudo_13390	pseudo_transcript_0	0.0766521	0.338193	5	5	pseudo_transcript_0	0.148415	-0.345061	5	5	pseudo_transcript_0	0.928845	0.0975227	5	5	pseudo_transcript_0	0.351772	0.309079	5	5
pseudo_13391	pseudo_transcript_0	0.800148	-0.00435256	5	5	pseudo_transcript_0	0.468934	0.139166	5	5	pseudo_transcript_0	0.65702	0.0861616	5	5	pseudo_transcript_0	0.247448	-0.302477	5	5
pseudo_13392	pseudo_transcript_0	0.629968	-0.0456824	5	5	pseudo_transcript_0	0.208853	-0.250571	5	5	pseudo_transcript_0	0.188271	-0.169249	5	5	pseudo_transcript_0	0.478564	-0.121649	5	5
pseudo_13393	pseudo_transcript_0	0.810595	0.0188047	5	5	pseudo_transcript_0	0.717272	0.0179583	5	5	pseudo_transcript_0	0.7693	0.0463958	5	5	pseudo_transcript_0	0.862689	0.0940418	5	5
pseudo_13394	pseudo_transcript_0	0.677463	0.0402772	5	5	pseudo_transcript_0	0.296236	-0.216013	5	5	pseudo_transcript_0	0.374066	-0.0680696	5	5	pseudo_transcript_0	0.604432	-0.142973	5	5
pseudo_13395	pseudo_transcript_0	0.725356	-0.180649	5	5	pseudo_transcript_0	0.368038	-0.181611	4	4	pseudo_transcript_0	0.717089	-0.0527872	4	4	pseudo_transcript_0	0.220352	0.212482	4	4
pseudo_13396	pseudo_transcript_0	0.96966	0.0202337	5	5	pseudo_transcript_0	0.320147	-0.286842	5	5	pseudo_transcript_0	0.364457	-0.154179	5	5	pseudo_transcript_0	0.683728	-0.097988	5	5
pseudo_13397	pseudo_transcript_0	0.211513	-0.218173	5	5	pseudo_transcript_0	0.772433	0.00950187	5	5	pseudo_transcript_0	0.325964	-0.0268113	5	5	pseudo_transcript_0	0.0836418	0.48878	5	5
pseudo_13398	pseudo_transcript_0	0.942293	-0.00312889	5	5	pseudo_transcript_0	0.414517	0.176741	5	5	pseudo_transcript_0	0.400602	0.0600785	5	5	pseudo_transcript_0	0.70583	-0.268033	5	5
pseudo_13399	pseudo_transcript_0	0.310851	-0.184367	5	5	pseudo_transcript_0	0.0955627	-0.376995	5	5	pseudo_transcript_0	0.0388927	-0.368283	5	5	pseudo_transcript_1	0.559757	0.159886	5	5
pseudo_134	pseudo_transcript_0	0.588457	-0.0869211	5	5	pseudo_transcript_0	0.306582	-0.225038	5	5	pseudo_transcript_0	0.157356	-0.20675	5	5	pseudo_transcript_0	0.0979377	-0.495916	5	5
pseudo_1340	pseudo_transcript_0	0.0594348	-0.345283	5	5	pseudo_transcript_0	0.374507	-0.170785	5	5	pseudo_transcript_0	0.0838789	-0.335685	5	5	pseudo_transcript_0	0.10574	-0.258685	5	5
pseudo_13400	pseudo_transcript_0	0.984012	-0.0174161	5	5	pseudo_transcript_0	0.418983	-0.170612	5	5	pseudo_transcript_0	0.419691	-0.0559022	5	5	pseudo_transcript_0	0.562242	0.167618	5	5
pseudo_13401	pseudo_transcript_0	0.715562	-0.0662737	5	5	pseudo_transcript_0	0.922337	0.0602547	5	5	pseudo_transcript_0	0.877595	-0.0170552	5	5	pseudo_transcript_0	0.45054	0.168095	5	5
pseudo_13402	pseudo_transcript_0	0.155263	-0.344353	5	5	pseudo_transcript_0	0.995098	0.0688267	5	5	pseudo_transcript_0	0.247029	-0.122081	5	5	pseudo_transcript_0	0.921645	-0.00485645	5	5
pseudo_13403	pseudo_transcript_1	0.583955	0.075941	5	5	pseudo_transcript_0	0.590974	-0.224676	5	5	pseudo_transcript_0	0.523348	-0.195164	5	5	pseudo_transcript_1	0.354109	0.105476	5	5
pseudo_13404	pseudo_transcript_0	0.733656	-0.116358	5	5	pseudo_transcript_0	0.377156	0.333128	5	5	pseudo_transcript_0	0.32395	0.0573176	5	5	pseudo_transcript_0	0.199993	0.336306	5	5
pseudo_13405	pseudo_transcript_0	0.0318492	-0.344308	5	5	pseudo_transcript_0	0.894416	0.220469	5	5	pseudo_transcript_0	0.448569	-0.15381	5	5	pseudo_transcript_0	0.16274	-0.346723	5	5
pseudo_13406	pseudo_transcript_0	0.717701	-0.0596531	5	5	pseudo_transcript_0	0.0190641	-0.665879	5	5	pseudo_transcript_0	0.123915	-0.429571	5	5	pseudo_transcript_0	0.338165	-0.329289	5	5
pseudo_13407	pseudo_transcript_0	0.307737	0.160783	5	5	pseudo_transcript_0	0.469941	-0.173484	5	5	pseudo_transcript_0	0.767423	0.026962	5	5	pseudo_transcript_0	0.70066	-0.111203	5	5
pseudo_13408	pseudo_transcript_0	0.32774	-0.15622	5	5	pseudo_transcript_0	0.408453	0.168521	5	5	pseudo_transcript_0	0.990849	0.00874394	5	5	pseudo_transcript_0	0.483155	0.141093	5	5
pseudo_13409	pseudo_transcript_1	0.0412318	0.462923	5	5	pseudo_transcript_0	0.564109	0.127437	5	5	pseudo_transcript_1	0.0900714	0.206237	5	5	pseudo_transcript_1	0.259717	0.393363	5	5
pseudo_1341	pseudo_transcript_0	0.096089	-0.286431	5	5	pseudo_transcript_0	0.262752	0.328677	5	5	pseudo_transcript_0	0.980392	0.0203667	5	5	pseudo_transcript_0	0.138454	-0.274153	5	5
pseudo_13410	pseudo_transcript_0	0.969008	-0.0653481	5	5	pseudo_transcript_0	0.344658	-0.256072	5	5	pseudo_transcript_0	0.466925	-0.125498	5	5	pseudo_transcript_0	0.361609	-0.298076	5	5
pseudo_13411	pseudo_transcript_0	0.565002	-0.0403737	5	5	pseudo_transcript_1	0.738189	0.134804	5	5	pseudo_transcript_0	0.625938	0.0681788	5	5	pseudo_transcript_1	0.346079	0.14868	5	5
pseudo_13412	pseudo_transcript_0	0.696115	0.0792684	5	5	pseudo_transcript_0	0.346544	0.0910682	5	5	pseudo_transcript_0	0.316373	0.0851683	5	5	pseudo_transcript_0	0.91709	-0.246502	5	5
pseudo_13413	pseudo_transcript_0	0.682859	0.379868	5	5	pseudo_transcript_0	0.021656	-0.725615	5	5	pseudo_transcript_0	0.0559657	-0.220224	5	5	pseudo_transcript_0	0.152032	-0.494016	5	5
pseudo_13414	pseudo_transcript_0	0.869732	0.01668	5	5	pseudo_transcript_0	0.0410731	-0.497604	5	5	pseudo_transcript_0	0.0734453	-0.254514	5	5	pseudo_transcript_0	0.121828	-0.172768	5	5
pseudo_13415	pseudo_transcript_0	0.531223	0.222098	5	5	pseudo_transcript_0	0.764608	-0.0330298	5	5	pseudo_transcript_0	0.804589	0.117033	5	5	pseudo_transcript_0	0.402652	-0.195362	5	5
pseudo_13416	pseudo_transcript_0	0.935786	0.0170018	5	5	pseudo_transcript_0	0.847974	0.0403048	5	5	pseudo_transcript_0	0.94644	0.0210137	5	5	pseudo_transcript_0	0.556451	-0.236051	5	5
pseudo_13417	pseudo_transcript_0	0.188422	0.320244	5	5	pseudo_transcript_0	0.325762	-0.319155	5	5	pseudo_transcript_0	0.936661	0.0335917	5	5	pseudo_transcript_0	0.221808	0.284201	5	5
pseudo_13418	pseudo_transcript_0	0.854304	-0.243562	5	5	pseudo_transcript_0	0.204729	0.257943	5	5	pseudo_transcript_0	0.616104	0.0484141	5	5	pseudo_transcript_0	0.981362	0.103744	5	5
pseudo_13419	pseudo_transcript_0	0.601489	0.177122	5	5	pseudo_transcript_0	0.907389	1.08829	5	5	pseudo_transcript_0	0.887941	0.632707	5	5	pseudo_transcript_0	0.287725	0.546932	5	5
pseudo_1342	pseudo_transcript_0	0.876175	-0.0285577	5	5	pseudo_transcript_0	0.319549	0.0044335	5	5	pseudo_transcript_0	0.332052	0.0345263	5	5	pseudo_transcript_0	0.890796	0.043823	5	5
pseudo_13420	pseudo_transcript_0	0.548529	-0.0873002	5	5	pseudo_transcript_0	0.418983	0.156928	5	5	pseudo_transcript_0	0.693539	0.0660102	5	5	pseudo_transcript_0	0.858503	0.0244239	5	5
pseudo_13421	pseudo_transcript_0	0.255731	0.206284	5	5	pseudo_transcript_0	0.072463	-0.309444	5	5	pseudo_transcript_0	0.573556	-0.0649893	5	5	pseudo_transcript_0	0.94739	0.223656	5	5
pseudo_13422	pseudo_transcript_0	0.304519	0.0403641	4	4	pseudo_transcript_0	0.986842	0.00584777	4	4	pseudo_transcript_0	0.432621	-0.00389866	4	4	pseudo_transcript_0	0.358594	0.183362	4	4
pseudo_13423	pseudo_transcript_0	0.894906	0.030494	5	5	pseudo_transcript_0	0.69899	0.146267	5	5	pseudo_transcript_0	0.576908	0.0437472	5	5	pseudo_transcript_0	0.0263283	0.418813	5	5
pseudo_13424	pseudo_transcript_0	0.25556	-0.238887	5	5	pseudo_transcript_0	0.13166	-0.449878	4	4	pseudo_transcript_0	0.0854067	-0.261518	4	4	pseudo_transcript_0	0.0258518	-0.393283	4	4
pseudo_13425	pseudo_transcript_0	0.107906	-0.289237	5	5	pseudo_transcript_0	0.854718	-0.115781	5	5	pseudo_transcript_0	0.321145	-0.145434	5	5	pseudo_transcript_0	0.842761	-0.0560503	5	5
pseudo_13426	pseudo_transcript_0	0.277194	-0.250577	5	5	pseudo_transcript_0	0.659984	-0.169193	5	5	pseudo_transcript_0	0.341531	-0.12515	5	5	pseudo_transcript_0	0.177934	0.22196	5	5
pseudo_13427	pseudo_transcript_0	0.687367	0.0298317	5	5	pseudo_transcript_0	0.459434	-0.21873	5	5	pseudo_transcript_0	0.563002	-0.0561928	5	5	pseudo_transcript_0	0.294279	-0.287863	5	5
pseudo_13428	pseudo_transcript_1	0.870376	0.115975	5	5	pseudo_transcript_1	0.298896	-0.432028	5	5	pseudo_transcript_1	0.314399	-0.14337	5	5	pseudo_transcript_1	0.210846	-0.311208	5	5
pseudo_13429	pseudo_transcript_0	0.237393	-0.163777	5	5	pseudo_transcript_0	0.524415	-0.100554	5	5	pseudo_transcript_0	0.1705	-0.198243	5	5	pseudo_transcript_0	0.162001	-0.222572	5	5
pseudo_1343	pseudo_transcript_0	0.344587	0.0705267	5	5	pseudo_transcript_0	0.701418	0.0145475	5	5	pseudo_transcript_0	0.465422	0.0676691	5	5	pseudo_transcript_0	0.735892	-0.294926	5	5
pseudo_13430	pseudo_transcript_0	0.796358	-0.0234882	5	5	pseudo_transcript_0	0.436884	-0.188318	5	5	pseudo_transcript_0	0.383831	-0.122253	5	5	pseudo_transcript_0	0.0433728	0.616168	5	5
pseudo_13431	pseudo_transcript_0	0.192298	-0.126323	5	5	pseudo_transcript_0	0.0424304	0.709436	5	5	pseudo_transcript_0	0.556935	0.291524	5	5	pseudo_transcript_0	0.745489	-0.0373812	5	5
pseudo_13432	pseudo_transcript_0	0.179514	-0.273718	5	5	pseudo_transcript_0	0.826853	-0.110129	5	5	pseudo_transcript_0	0.160751	-0.204364	5	5	pseudo_transcript_0	0.100457	0.292723	5	5
pseudo_13433	pseudo_transcript_0	0.176484	0.265489	5	5	pseudo_transcript_0	0.064689	0.372983	5	5	pseudo_transcript_0	0.0419325	0.319236	5	5	pseudo_transcript_0	0.293902	0.225515	5	5
pseudo_13434	pseudo_transcript_0	0.408499	-0.162328	5	5	pseudo_transcript_0	0.301188	-0.091049	5	5	pseudo_transcript_0	0.168212	-0.104733	5	5	pseudo_transcript_0	0.820702	-0.099797	5	5
pseudo_13435	pseudo_transcript_0	0.687668	0.118518	5	5	pseudo_transcript_0	0.175146	0.347468	5	5	pseudo_transcript_0	0.126946	0.207492	5	5	pseudo_transcript_0	0.192196	-0.2717	5	5
pseudo_13436	pseudo_transcript_0	0.266841	0.139878	5	5	pseudo_transcript_0	0.369024	0.279253	5	5	pseudo_transcript_0	0.285017	0.209566	5	5	pseudo_transcript_0	0.141203	0.153423	5	5
pseudo_13437	pseudo_transcript_0	0.0566204	-0.326175	5	5	pseudo_transcript_0	0.513267	0.273097	5	5	pseudo_transcript_0	0.645217	-0.0457963	5	5	pseudo_transcript_0	0.034906	-0.373366	5	5
pseudo_13438	pseudo_transcript_0	0.648385	-0.116108	5	5	pseudo_transcript_0	0.426806	0.159412	5	5	pseudo_transcript_0	0.448569	-0.0249051	5	5	pseudo_transcript_0	0.75949	-0.0755352	5	5
pseudo_13439	pseudo_transcript_0	0.380351	-0.191832	5	5	pseudo_transcript_0	0.369679	0.226367	5	5	pseudo_transcript_0	0.689309	-0.00470084	5	5	pseudo_transcript_0	0.821659	-0.0603743	5	5
pseudo_1344	pseudo_transcript_0	0.0118829	0.462436	5	5	pseudo_transcript_0	0.0485245	-0.614139	5	5	pseudo_transcript_0	0.809665	-0.0542089	5	5	pseudo_transcript_0	0.545229	0.0789107	5	5
pseudo_13440	pseudo_transcript_0	0.785961	-0.105371	5	5	pseudo_transcript_0	0.48262	-0.0782151	5	5	pseudo_transcript_0	0.654652	-0.138778	5	5	pseudo_transcript_0	0.763237	-0.148449	5	5
pseudo_13441	pseudo_transcript_0	0.198936	0.160877	5	5	pseudo_transcript_0	0.0438683	-0.323357	5	5	pseudo_transcript_0	0.554737	-0.0961118	5	5	pseudo_transcript_0	0.458947	0.287997	5	5
pseudo_13442	pseudo_transcript_0	0.575836	-0.0905204	5	5	pseudo_transcript_0	0.673687	0.0523027	5	5	pseudo_transcript_0	0.967979	0.00129478	5	5	pseudo_transcript_0	0.756372	-0.248398	5	5
pseudo_13443	pseudo_transcript_0	0.474679	0.281786	5	5	pseudo_transcript_0	0.458192	-0.255846	5	5	pseudo_transcript_0	0.794462	-0.03075	5	5	pseudo_transcript_0	0.911563	0.00204591	5	5
pseudo_13444	pseudo_transcript_0	0.763099	0.00824873	5	5	pseudo_transcript_0	0.376714	-0.228057	5	5	pseudo_transcript_0	0.578027	-0.0541295	5	5	pseudo_transcript_0	0.836994	-0.0282748	5	5
pseudo_13445	pseudo_transcript_0	0.0433064	0.482057	5	5	pseudo_transcript_0	0.645805	-0.184906	5	5	pseudo_transcript_0	0.24837	0.189817	5	5	pseudo_transcript_0	0.824848	-0.101577	5	5
pseudo_13446	pseudo_transcript_0	0.134008	0.322383	5	5	pseudo_transcript_0	0.796991	-0.127031	5	5	pseudo_transcript_0	0.682683	0.143123	5	5	pseudo_transcript_0	0.701267	-0.117679	5	5
pseudo_13447	pseudo_transcript_0	0.419249	0.0721288	5	5	pseudo_transcript_0	0.689913	-0.0428674	5	5	pseudo_transcript_0	0.846691	0.0228324	5	5	pseudo_transcript_0	0.137801	-0.355318	5	5
pseudo_13448	pseudo_transcript_0	0.20457	-0.041645	5	5	pseudo_transcript_0	0.182291	-0.138471	5	5	pseudo_transcript_0	0.0868551	-0.0783782	5	5	pseudo_transcript_0	0.447838	-0.195736	5	5
pseudo_13449	pseudo_transcript_0	0.0217471	-0.456818	5	5	pseudo_transcript_0	0.231657	-0.202048	5	5	pseudo_transcript_0	0.0114651	-0.299413	5	5	pseudo_transcript_0	0.839877	0.160306	5	5
pseudo_1345	pseudo_transcript_0	0.827442	0.10903	5	5	pseudo_transcript_0	0.961775	-0.273795	5	5	pseudo_transcript_0	0.867915	-0.0709117	5	5	pseudo_transcript_0	0.285686	0.157993	5	5
pseudo_13450	pseudo_transcript_0	0.987927	-0.0800215	5	5	pseudo_transcript_0	0.534607	-0.142481	5	5	pseudo_transcript_0	0.514852	-0.0517448	5	5	pseudo_transcript_0	0.10574	0.352338	5	5
pseudo_13451	pseudo_transcript_1	0.105772	-0.268603	5	5	pseudo_transcript_1	0.0668539	-0.485327	5	5	pseudo_transcript_1	0.0308723	-0.354789	5	5	pseudo_transcript_1	0.492409	-0.266821	5	5
pseudo_13452	pseudo_transcript_0	0.263334	0.00630807	5	5	pseudo_transcript_0	0.274629	-0.210679	5	5	pseudo_transcript_0	0.726475	-0.0811123	5	5	pseudo_transcript_0	0.8643	-0.0691326	5	5
pseudo_13453	pseudo_transcript_0	0.0857035	0.349648	5	5	pseudo_transcript_0	0.66563	0.328034	5	5	pseudo_transcript_0	0.0835858	0.318346	5	5	pseudo_transcript_0	0.244446	-0.385892	5	5
pseudo_13454	pseudo_transcript_0	0.406647	0.207234	5	5	pseudo_transcript_0	0.432308	0.151748	5	5	pseudo_transcript_0	0.133816	0.189585	5	5	pseudo_transcript_0	0.748904	-0.0702379	5	5
pseudo_13455	pseudo_transcript_0	0.46363	-0.0946588	5	5	pseudo_transcript_0	0.843484	-0.14937	5	5	pseudo_transcript_0	0.562449	-0.110331	5	5	pseudo_transcript_0	0.359026	0.150569	5	5
pseudo_13456	pseudo_transcript_0	0.270736	0.256175	5	5	pseudo_transcript_0	0.00288239	-0.546273	5	5	pseudo_transcript_0	0.0553374	-0.248096	5	5	pseudo_transcript_0	0.429906	-0.217614	5	5
pseudo_13457	pseudo_transcript_0	0.618392	-0.0744276	5	5	pseudo_transcript_0	0.860507	0.177018	5	5	pseudo_transcript_0	0.639349	-0.00285634	5	5	pseudo_transcript_0	0.336102	-0.153823	5	5
pseudo_13458	pseudo_transcript_0	0.41222	0.150647	5	5	pseudo_transcript_0	0.843484	-0.0431625	5	5	pseudo_transcript_0	0.644042	0.0432647	5	5	pseudo_transcript_0	0.762612	0.2434	5	5
pseudo_13459	pseudo_transcript_0	0.887794	0.097869	5	5	pseudo_transcript_0	0.48262	0.230021	5	5	pseudo_transcript_0	0.361863	0.0980464	5	5	pseudo_transcript_0	0.347129	-0.093834	5	5
pseudo_1346	pseudo_transcript_0	0.295489	-0.107216	5	5	pseudo_transcript_0	0.242708	0.277346	5	5	pseudo_transcript_0	0.822389	-0.0297878	5	5	pseudo_transcript_0	0.0494404	-0.657079	5	5
pseudo_13460	pseudo_transcript_0	0.579749	0.0754901	5	5	pseudo_transcript_0	0.506953	0.260928	5	5	pseudo_transcript_0	0.522815	0.166712	5	5	pseudo_transcript_0	0.360746	0.318957	5	5
pseudo_13461	pseudo_transcript_0	0.324516	-0.122227	5	5	pseudo_transcript_0	0.388546	0.242347	5	5	pseudo_transcript_0	0.952311	-0.0526702	5	5	pseudo_transcript_0	0.423706	-0.0872678	5	5
pseudo_13462	pseudo_transcript_0	0.235128	0.218637	5	5	pseudo_transcript_0	0.599773	-0.0648288	5	5	pseudo_transcript_0	0.895712	0.148204	5	5	pseudo_transcript_0	0.420153	0.304966	5	5
pseudo_13463	pseudo_transcript_0	0.0224124	0.416126	5	5	pseudo_transcript_0	0.981046	0.0157942	5	5	pseudo_transcript_0	0.159047	0.261664	5	5	pseudo_transcript_0	0.717435	0.19694	5	5
pseudo_13464	pseudo_transcript_0	0.581149	-0.135502	5	5	pseudo_transcript_0	0.393296	-0.232437	5	5	pseudo_transcript_0	0.471453	-0.185222	5	5	pseudo_transcript_0	0.937932	0.0220644	5	5
pseudo_13465	pseudo_transcript_0	0.909804	-0.225919	5	5	pseudo_transcript_0	0.60348	-0.0636224	5	5	pseudo_transcript_0	0.779966	-0.144771	5	5	pseudo_transcript_0	0.885616	-0.082811	5	5
pseudo_13466	pseudo_transcript_0	0.927658	-0.162008	5	5	pseudo_transcript_0	0.519622	0.170203	5	5	pseudo_transcript_0	0.686897	0.0483097	5	5	pseudo_transcript_0	0.0116095	-0.503906	5	5
pseudo_13467	pseudo_transcript_0	0.285227	-0.0702651	5	5	pseudo_transcript_0	0.724324	-0.0343219	5	5	pseudo_transcript_0	0.367933	-0.105695	5	5	pseudo_transcript_0	0.633032	-0.239671	5	5
pseudo_13468	pseudo_transcript_0	0.0254681	0.325048	5	5	pseudo_transcript_0	0.355429	-0.283235	5	5	pseudo_transcript_1	0.602338	0.0993809	5	5	pseudo_transcript_0	0.273655	0.519479	5	5
pseudo_13469	pseudo_transcript_0	0.0212825	0.465271	5	5	pseudo_transcript_1	0.407524	-0.298734	5	5	pseudo_transcript_0	0.101832	0.300701	5	5	pseudo_transcript_0	0.691268	0.149959	5	5
pseudo_1347	pseudo_transcript_1	0.0701503	-0.277301	5	5	pseudo_transcript_1	0.026969	0.473855	5	5	pseudo_transcript_1	0.345286	0.0708842	5	5	pseudo_transcript_1	0.309047	0.309791	5	5
pseudo_13470	pseudo_transcript_0	0.450514	0.0699788	5	5	pseudo_transcript_1	0.321945	0.0711751	5	5	pseudo_transcript_1	0.29284	0.0406685	5	5	pseudo_transcript_0	0.724799	0.248471	5	5
pseudo_13471	pseudo_transcript_0	0.740441	-0.0205364	5	5	pseudo_transcript_0	0.272654	0.501645	5	5	pseudo_transcript_0	0.286867	0.124741	5	5	pseudo_transcript_0	0.16274	0.446035	5	5
pseudo_13472	pseudo_transcript_0	0.984664	0.00228657	5	5	pseudo_transcript_0	0.413581	0.0737922	5	5	pseudo_transcript_0	0.48262	0.00344327	5	5	pseudo_transcript_0	0.500192	0.142655	5	5
pseudo_13473	pseudo_transcript_0	0.132844	-0.407083	5	5	pseudo_transcript_0	0.634963	-0.121599	5	5	pseudo_transcript_0	0.204729	-0.158833	5	5	pseudo_transcript_0	0.346918	-0.29395	5	5
pseudo_13474	pseudo_transcript_0	0.491261	0.0205626	5	5	pseudo_transcript_0	0.636423	0.102374	5	5	pseudo_transcript_0	0.597781	-0.0983887	5	5	pseudo_transcript_0	0.128486	-0.519456	5	5
pseudo_13475	pseudo_transcript_0	0.807742	-0.0482138	5	5	pseudo_transcript_0	0.645805	0.218417	5	5	pseudo_transcript_0	0.788151	0.123613	5	5	pseudo_transcript_0	0.81688	0.0475648	5	5
pseudo_13476	pseudo_transcript_0	0.583955	-0.0188422	5	5	pseudo_transcript_0	0.665088	0.0840677	4	4	pseudo_transcript_0	0.577812	0.0463029	4	4	pseudo_transcript_0	0.443202	0.109533	4	4
pseudo_13477	pseudo_transcript_0	0.0355062	-0.480509	5	5	pseudo_transcript_0	0.548168	-0.116986	5	5	pseudo_transcript_0	0.0858039	-0.327885	5	5	pseudo_transcript_0	0.517278	0.10999	5	5
pseudo_13478	pseudo_transcript_0	0.119479	-0.265824	5	5	pseudo_transcript_0	0.759301	-0.168525	5	5	pseudo_transcript_0	0.247364	-0.184095	5	5	pseudo_transcript_0	0.853999	-0.136423	5	5
pseudo_13479	pseudo_transcript_0	0.38213	0.0652696	5	5	pseudo_transcript_0	0.945136	0.0277692	5	5	pseudo_transcript_0	0.662953	0.0651188	5	5	pseudo_transcript_0	0.66934	0.186559	5	5
pseudo_1348	pseudo_transcript_0	0.650445	0.138795	5	5	pseudo_transcript_0	0.0432713	-0.386407	5	5	pseudo_transcript_0	0.265204	-0.11452	5	5	pseudo_transcript_0	0.812426	-0.361149	5	5
pseudo_13480	pseudo_transcript_0	0.288559	-0.10618	5	5	pseudo_transcript_0	0.421581	0.144554	5	5	pseudo_transcript_0	0.923638	-0.0288097	5	5	pseudo_transcript_0	0.566674	0.179073	5	5
pseudo_13481	pseudo_transcript_0	0.23384	-0.150192	5	5	pseudo_transcript_0	0.316769	0.301926	5	5	pseudo_transcript_0	0.851827	0.0227157	5	5	pseudo_transcript_0	0.460689	0.203509	5	5
pseudo_13482	pseudo_transcript_0	0.70831	-0.02944	4	4	pseudo_transcript_0	0.624993	0.291567	4	4	pseudo_transcript_0	0.509181	0.0843334	4	4	pseudo_transcript_0	0.391142	-0.238267	4	4
pseudo_13483	pseudo_transcript_0	0.090894	0.299734	5	5	pseudo_transcript_0	0.592106	-0.0765566	5	5	pseudo_transcript_0	0.404285	0.133561	5	5	pseudo_transcript_0	0.655369	0.120091	5	5
pseudo_13484	pseudo_transcript_0	0.78062	-0.0194082	5	5	pseudo_transcript_0	0.909986	-0.0420645	5	5	pseudo_transcript_0	0.852469	0.00750535	5	5	pseudo_transcript_0	0.624304	0.141663	5	5
pseudo_13485	pseudo_transcript_0	0.369128	0.145368	5	5	pseudo_transcript_0	0.533529	-0.1779	5	5	pseudo_transcript_0	0.882119	-0.0786085	5	5	pseudo_transcript_0	0.872686	-0.0103892	5	5
pseudo_13486	pseudo_transcript_0	0.590432	0.00622739	5	5	pseudo_transcript_0	0.0751736	-0.293825	5	5	pseudo_transcript_0	0.233903	-0.164627	5	5	pseudo_transcript_0	0.846932	0.0461488	5	5
pseudo_13487	pseudo_transcript_0	0.210766	0.305851	5	5	pseudo_transcript_1	0.314399	0.287223	5	5	pseudo_transcript_1	0.60348	0.00635852	5	5	pseudo_transcript_0	0.575308	0.153478	5	5
pseudo_13488	pseudo_transcript_0	0.65074	0.0857789	5	5	pseudo_transcript_0	0.169862	-0.285522	5	5	pseudo_transcript_0	0.419219	-0.155258	5	5	pseudo_transcript_0	0.283472	-0.0899288	5	5
pseudo_13489	pseudo_transcript_0	0.596374	-0.00538637	5	5	pseudo_transcript_0	0.0950748	-0.256159	5	5	pseudo_transcript_0	0.233903	-0.102714	5	5	pseudo_transcript_0	0.748904	0.142419	5	5
pseudo_1349	pseudo_transcript_0	0.993474	-0.0986354	5	5	pseudo_transcript_0	0.0431866	0.427056	5	5	pseudo_transcript_0	0.238766	0.234942	5	5	pseudo_transcript_0	0.280905	-0.331353	5	5
pseudo_13490	pseudo_transcript_0	0.594107	0.138291	5	5	pseudo_transcript_0	0.13531	0.444719	5	5	pseudo_transcript_0	0.142302	0.235984	5	5	pseudo_transcript_0	0.632157	0.0609455	5	5
pseudo_13491	pseudo_transcript_0	0.504226	-0.235248	5	5	pseudo_transcript_0	0.875012	0.00592784	5	5	pseudo_transcript_0	0.423002	-0.141467	5	5	pseudo_transcript_0	0.127255	-0.187741	5	5
pseudo_13492	pseudo_transcript_0	0.321313	0.0678355	5	5	pseudo_transcript_0	0.388771	-0.21192	5	5	pseudo_transcript_0	0.99281	0.02033	5	5	pseudo_transcript_0	0.52928	0.394111	5	5
pseudo_13493	pseudo_transcript_0	0.403877	0.0761866	5	5	pseudo_transcript_0	0.12502	-0.354916	5	5	pseudo_transcript_0	0.376272	-0.0467338	5	5	pseudo_transcript_0	0.776396	-0.0987503	5	5
pseudo_13494	pseudo_transcript_0	0.78219	0.042494	5	5	pseudo_transcript_0	0.898305	-0.0820513	5	5	pseudo_transcript_0	0.746239	-0.072029	5	5	pseudo_transcript_0	0.615629	-0.11883	5	5
pseudo_13495	pseudo_transcript_0	0.110621	0.263239	5	5	pseudo_transcript_0	0.796675	0.0771688	5	5	pseudo_transcript_0	0.237788	0.198163	5	5	pseudo_transcript_0	0.0730303	-0.542964	5	5
pseudo_13496	pseudo_transcript_0	0.777796	-0.0962483	5	5	pseudo_transcript_0	0.0554939	0.574919	5	5	pseudo_transcript_0	0.283543	0.21685	5	5	pseudo_transcript_0	0.0260797	-0.36818	5	5
pseudo_13497	pseudo_transcript_0	0.959554	-0.081103	5	5	pseudo_transcript_0	0.770553	0.0419634	5	5	pseudo_transcript_0	0.775569	0.0396941	5	5	pseudo_transcript_0	0.574749	-0.0877087	5	5
pseudo_13498	pseudo_transcript_0	0.38124	-0.121478	5	5	pseudo_transcript_0	0.458937	0.105593	5	5	pseudo_transcript_0	0.996732	-0.0111159	5	5	pseudo_transcript_0	0.472227	-0.0615682	5	5
pseudo_13499	pseudo_transcript_0	0.75687	0.160069	5	5	pseudo_transcript_0	0.753383	-0.161627	5	5	pseudo_transcript_0	0.850542	-0.0209954	5	5	pseudo_transcript_0	0.839236	0.0662943	5	5
pseudo_135	pseudo_transcript_0	0.600351	-0.141002	5	5	pseudo_transcript_0	0.241389	0.376445	5	5	pseudo_transcript_0	0.51644	0.119681	5	5	pseudo_transcript_0	0.355174	0.114867	5	5
pseudo_1350	pseudo_transcript_0	0.433038	0.0592061	5	5	pseudo_transcript_0	0.0411949	0.602946	5	5	pseudo_transcript_0	0.0416854	0.361108	5	5	pseudo_transcript_0	0.528476	-0.139213	5	5
pseudo_13500	pseudo_transcript_0	0.53795	0.0701393	5	5	pseudo_transcript_0	0.874366	-0.0691669	5	5	pseudo_transcript_0	0.795094	0.0332569	5	5	pseudo_transcript_0	0.592759	0.110995	5	5
pseudo_13501	pseudo_transcript_0	0.97553	-0.0559266	5	5	pseudo_transcript_0	0.402441	0.105859	5	5	pseudo_transcript_0	0.455466	0.124186	5	5	pseudo_transcript_0	0.690966	0.00821384	5	5
pseudo_13502	pseudo_transcript_0	0.788478	0.0134477	5	5	pseudo_transcript_0	0.519888	0.128678	5	5	pseudo_transcript_0	0.753072	0.0908707	5	5	pseudo_transcript_0	0.347129	-0.259616	5	5
pseudo_13503	pseudo_transcript_0	0.392007	0.16229	5	5	pseudo_transcript_0	0.106635	-0.234743	5	5	pseudo_transcript_0	0.463421	-0.0985616	5	5	pseudo_transcript_0	0.608728	-0.0455135	5	5
pseudo_13504	pseudo_transcript_0	0.578909	0.169218	5	5	pseudo_transcript_0	0.467929	-0.146732	5	5	pseudo_transcript_0	0.836439	-0.0333453	5	5	pseudo_transcript_0	0.959469	0.104089	5	5
pseudo_13505	pseudo_transcript_0	0.761852	-0.0251744	5	5	pseudo_transcript_0	0.561068	0.0382388	5	5	pseudo_transcript_0	0.957532	-0.0407132	5	5	pseudo_transcript_0	0.0208959	-0.339692	5	5
pseudo_13506	pseudo_transcript_0	0.246943	0.199487	5	5	pseudo_transcript_0	0.0893742	-0.355697	5	5	pseudo_transcript_0	0.449551	-0.0420622	5	5	pseudo_transcript_0	0.628662	-0.0343832	5	5
pseudo_13507	pseudo_transcript_0	0.275552	-0.246709	4	4	pseudo_transcript_0	0.199932	-0.210643	4	4	pseudo_transcript_0	0.0447594	-0.229284	4	4	pseudo_transcript_0	0.0165668	-0.591731	4	4
pseudo_13508	pseudo_transcript_0	0.0373343	-0.433053	5	5	pseudo_transcript_0	0.990522	0.0333021	5	5	pseudo_transcript_0	0.213038	-0.147674	5	5	pseudo_transcript_0	0.0401629	-0.484659	5	5
pseudo_13509	pseudo_transcript_0	0.180177	-0.1551	5	5	pseudo_transcript_0	0.0546633	0.438634	5	5	pseudo_transcript_0	0.485178	0.0959902	5	5	pseudo_transcript_0	0.75606	-0.0137616	5	5
pseudo_1351	pseudo_transcript_0	0.178852	0.185665	5	5	pseudo_transcript_0	0.0977831	-0.298695	5	5	pseudo_transcript_0	0.663548	-0.0547609	5	5	pseudo_transcript_0	0.0319118	0.398257	5	5
pseudo_13510	pseudo_transcript_0	0.0409482	0.444967	5	5	pseudo_transcript_0	0.905441	0.198515	5	5	pseudo_transcript_0	0.257207	0.296974	5	5	pseudo_transcript_0	0.253361	0.092451	5	5
pseudo_13511	pseudo_transcript_0	0.95597	-0.265369	5	5	pseudo_transcript_0	0.381598	0.0444779	5	5	pseudo_transcript_0	0.419691	-0.0561228	5	5	pseudo_transcript_0	0.132279	0.209723	4	4
pseudo_13512	pseudo_transcript_0	0.829036	0.016659	5	5	pseudo_transcript_0	0.218507	-0.216155	5	5	pseudo_transcript_0	0.362726	-0.155776	5	5	pseudo_transcript_0	0.544957	0.297982	5	5
pseudo_13513	pseudo_transcript_0	0.631421	0.083254	5	5	pseudo_transcript_0	0.939268	-0.0132232	5	5	pseudo_transcript_0	0.879533	0.0215868	5	5	pseudo_transcript_0	0.247784	0.0907616	5	5
pseudo_13514	pseudo_transcript_0	0.0779545	-0.356387	5	5	pseudo_transcript_0	0.597781	-0.0894563	5	5	pseudo_transcript_0	0.100638	-0.087921	5	5	pseudo_transcript_0	0.154035	0.357161	5	5
pseudo_13515	pseudo_transcript_0	0.145294	-0.314742	5	5	pseudo_transcript_0	0.263976	-0.156342	5	5	pseudo_transcript_0	0.0385839	-0.218398	5	5	pseudo_transcript_0	0.404498	0.185437	5	5
pseudo_13516	pseudo_transcript_0	0.486126	-0.0639736	5	5	pseudo_transcript_0	0.813477	0.083284	5	5	pseudo_transcript_0	0.945788	-0.0353548	5	5	pseudo_transcript_0	0.670834	0.279448	5	5
pseudo_13517	pseudo_transcript_0	0.20618	-0.40258	5	5	pseudo_transcript_0	0.210938	0.14941	5	5	pseudo_transcript_0	0.924289	0.012686	5	5	pseudo_transcript_0	0.0571086	0.315171	5	5
pseudo_13518	pseudo_transcript_0	0.498499	0.0744651	5	5	pseudo_transcript_0	0.60348	0.0769999	5	5	pseudo_transcript_0	0.365324	0.0394537	5	5	pseudo_transcript_0	0.0225383	0.414389	5	5
pseudo_13519	pseudo_transcript_0	0.300806	-0.212351	5	5	pseudo_transcript_0	0.200375	0.307621	5	5	pseudo_transcript_0	0.904792	0.00250914	5	5	pseudo_transcript_0	0.531429	0.262834	5	5
pseudo_1352	pseudo_transcript_0	0.160073	-0.443558	5	5	pseudo_transcript_0	0.497559	-0.461007	5	5	pseudo_transcript_0	0.344868	-0.41431	5	5	pseudo_transcript_0	0.439304	-0.155571	5	5
pseudo_13520	pseudo_transcript_0	0.26843	-0.102236	5	5	pseudo_transcript_0	0.67728	0.188942	5	5	pseudo_transcript_0	0.769927	-0.0281406	5	5	pseudo_transcript_0	0.175831	-0.290042	5	5
pseudo_13521	pseudo_transcript_0	0.0336865	0.262596	5	5	pseudo_transcript_0	0.90609	0.133736	5	5	pseudo_transcript_0	0.187447	0.271668	5	5	pseudo_transcript_0	0.406812	0.239161	5	5
pseudo_13522	pseudo_transcript_0	0.986622	0.0750188	5	5	pseudo_transcript_0	0.445631	-0.173817	5	5	pseudo_transcript_0	0.551995	-0.026181	5	5	pseudo_transcript_0	0.581753	-0.0684027	5	5
pseudo_13523	pseudo_transcript_0	0.44733	0.0926431	5	5	pseudo_transcript_0	0.696262	-0.0424948	5	5	pseudo_transcript_0	0.906739	0.0238264	5	5	pseudo_transcript_0	0.283472	0.180701	5	5
pseudo_13524	pseudo_transcript_0	0.802045	0.137315	5	5	pseudo_transcript_0	0.754939	0.116166	5	5	pseudo_transcript_0	0.755562	0.126741	5	5	pseudo_transcript_0	0.544413	-0.0969635	5	5
pseudo_13525	pseudo_transcript_0	0.504226	0.120676	5	5	pseudo_transcript_0	0.350334	0.233315	5	5	pseudo_transcript_0	0.247364	0.123191	5	5	pseudo_transcript_0	0.059063	-0.385972	5	5
pseudo_13526	pseudo_transcript_0	0.930908	-0.00337965	5	5	pseudo_transcript_0	0.0607576	0.504429	5	5	pseudo_transcript_0	0.129826	0.254887	5	5	pseudo_transcript_0	0.911238	0.0271505	5	5
pseudo_13527	pseudo_transcript_0	0.0533096	-0.370291	5	5	pseudo_transcript_0	0.528962	-0.118076	5	5	pseudo_transcript_0	0.110513	-0.255156	5	5	pseudo_transcript_0	0.262674	-0.209664	5	5
pseudo_13528	pseudo_transcript_0	0.925708	0.0333422	5	5	pseudo_transcript_0	0.664143	-0.075895	5	5	pseudo_transcript_0	0.930147	-0.0212764	5	5	pseudo_transcript_0	0.151096	0.266478	5	5
pseudo_13529	pseudo_transcript_0	0.559485	-0.110883	5	5	pseudo_transcript_0	0.623039	0.0448742	5	5	pseudo_transcript_0	0.462422	-0.0195338	5	5	pseudo_transcript_0	0.441733	0.219941	5	5
pseudo_1353	pseudo_transcript_0	0.0945465	0.309195	5	5	pseudo_transcript_0	0.600627	-0.260749	5	5	pseudo_transcript_0	0.751829	0.0191357	5	5	pseudo_transcript_0	0.319691	0.258909	5	5
pseudo_13530	pseudo_transcript_1	0.249456	-0.16898	5	5	pseudo_transcript_1	0.254465	0.107848	5	5	pseudo_transcript_1	0.850542	0.0133147	5	5	pseudo_transcript_0	0.22618	0.222801	5	5
pseudo_13531	pseudo_transcript_1	0.170284	0.175829	5	5	pseudo_transcript_1	0.0929835	-0.324048	5	5	pseudo_transcript_0	0.673089	0.0733673	5	5	pseudo_transcript_1	0.454485	-0.17927	5	5
pseudo_13532	pseudo_transcript_0	0.958577	-0.0118743	5	5	pseudo_transcript_0	0.342779	-0.284748	5	5	pseudo_transcript_0	0.396482	-0.0987247	5	5	pseudo_transcript_0	0.224299	0.696064	5	5
pseudo_13533	pseudo_transcript_0	0.152664	-0.377082	5	5	pseudo_transcript_0	0.264853	-0.271195	5	5	pseudo_transcript_0	0.0299309	-0.284113	5	5	pseudo_transcript_0	0.22934	-0.2506	5	5
pseudo_13534	pseudo_transcript_0	0.989558	-0.0520713	5	5	pseudo_transcript_0	0.217894	-0.432838	5	5	pseudo_transcript_0	0.489286	-0.165213	5	5	pseudo_transcript_0	0.868169	0.0893076	5	5
pseudo_13535	pseudo_transcript_0	0.182045	0.277436	5	5	pseudo_transcript_0	0.499378	0.156559	5	5	pseudo_transcript_0	0.168212	0.201845	5	5	pseudo_transcript_0	0.500714	-0.154951	5	5
pseudo_13536	pseudo_transcript_0	0.455192	0.0491697	5	5	pseudo_transcript_0	0.528158	-0.0195215	5	5	pseudo_transcript_0	0.781853	0.00181102	5	5	pseudo_transcript_0	0.676819	-0.100142	5	5
pseudo_13537	pseudo_transcript_0	0.240001	0.158973	5	5	pseudo_transcript_0	0.587583	0.206222	5	5	pseudo_transcript_0	0.350334	0.191793	5	5	pseudo_transcript_0	0.240646	-0.204762	5	5
pseudo_13538	pseudo_transcript_0	0.217097	0.223741	5	5	pseudo_transcript_0	0.880826	-0.029212	5	5	pseudo_transcript_0	0.546532	0.0531584	5	5	pseudo_transcript_0	0.0216567	-0.652637	5	5
pseudo_13539	pseudo_transcript_0	0.55509	-0.0682669	5	5	pseudo_transcript_0	0.80776	-0.13804	5	5	pseudo_transcript_0	0.551995	-0.0741832	5	5	pseudo_transcript_0	0.600434	0.0573921	5	5
pseudo_1354	pseudo_transcript_0	0.7992	-0.00440014	5	5	pseudo_transcript_0	0.466674	0.147241	5	5	pseudo_transcript_0	0.386072	0.0364276	5	5	pseudo_transcript_0	0.407508	0.0089535	5	5
pseudo_13540	pseudo_transcript_0	0.918888	-0.00418136	5	5	pseudo_transcript_0	0.67788	0.0941802	5	5	pseudo_transcript_0	0.72586	0.0501393	5	5	pseudo_transcript_0	0.861078	-0.0342021	5	5
pseudo_13541	pseudo_transcript_0	0.0712334	0.447234	5	5	pseudo_transcript_0	0.583921	-0.13312	5	5	pseudo_transcript_0	0.257551	0.159199	5	5	pseudo_transcript_0	0.322891	0.102307	5	5
pseudo_13542	pseudo_transcript_0	0.833821	-0.136003	5	5	pseudo_transcript_0	0.0419738	0.554589	5	5	pseudo_transcript_0	0.147727	0.227287	5	5	pseudo_transcript_0	0.696109	-0.18588	5	5
pseudo_13543	pseudo_transcript_0	0.208982	0.136421	5	5	pseudo_transcript_0	0.163457	-0.80463	5	5	pseudo_transcript_0	0.337801	-0.360727	5	5	pseudo_transcript_0	0.435193	-0.314806	5	5
pseudo_13544	pseudo_transcript_0	0.808376	-0.0562801	5	5	pseudo_transcript_0	0.222519	-0.286555	5	5	pseudo_transcript_0	0.166951	-0.1269	5	5	pseudo_transcript_0	0.366156	-0.134742	5	5
pseudo_13545	pseudo_transcript_0	0.897495	-0.022024	5	5	pseudo_transcript_0	0.268379	0.314029	5	5	pseudo_transcript_0	0.323548	0.109467	5	5	pseudo_transcript_0	0.874623	0.0264453	5	5
pseudo_13546	pseudo_transcript_0	0.215426	-0.189182	5	5	pseudo_transcript_0	0.738807	0.122701	5	5	pseudo_transcript_0	0.665333	-0.0671987	5	5	pseudo_transcript_0	0.607581	0.0789945	5	5
pseudo_13547	pseudo_transcript_0	0.944897	-0.038972	5	5	pseudo_transcript_0	0.892473	0.000325598	5	5	pseudo_transcript_0	0.999346	0.036584	5	5	pseudo_transcript_0	0.856572	0.0419003	5	5
pseudo_13548	pseudo_transcript_0	0.999674	-0.0586843	5	5	pseudo_transcript_0	0.13318	-0.362033	5	5	pseudo_transcript_0	0.327176	-0.145449	5	5	pseudo_transcript_0	0.371177	-0.114454	5	5
pseudo_13549	pseudo_transcript_0	0.21893	-0.36307	5	5	pseudo_transcript_0	0.175407	0.260643	5	5	pseudo_transcript_0	0.654652	0.073167	5	5	pseudo_transcript_0	0.789303	-0.00624589	5	5
pseudo_1355	pseudo_transcript_0	0.396547	-0.127875	5	5	pseudo_transcript_0	0.624198	-0.0678477	5	5	pseudo_transcript_0	0.878241	-0.0708103	5	5	pseudo_transcript_0	0.40774	-0.130342	5	5
pseudo_13550	pseudo_transcript_0	0.0557247	-0.297275	5	5	pseudo_transcript_0	0.902197	-0.0488805	5	5	pseudo_transcript_0	0.402901	-0.234913	5	5	pseudo_transcript_0	0.672029	0.0983769	5	5
pseudo_13551	pseudo_transcript_0	0.43737	0.11973	5	5	pseudo_transcript_0	0.0450832	0.861656	5	5	pseudo_transcript_0	0.0211006	0.45943	5	5	pseudo_transcript_0	0.646219	-0.0661623	5	5
pseudo_13552	pseudo_transcript_0	0.940572	0.00379836	4	4	pseudo_transcript_0	0.179081	0.362145	4	4	pseudo_transcript_0	0.117511	0.222913	4	4	pseudo_transcript_0	0.342978	0.18977	4	4
pseudo_13553	pseudo_transcript_0	0.0574743	-0.26311	5	5	pseudo_transcript_0	0.0723979	-0.303258	5	5	pseudo_transcript_0	0.00877315	-0.234634	5	5	pseudo_transcript_0	0.00971866	-0.476865	5	5
pseudo_13554	pseudo_transcript_0	0.342088	-0.336596	5	5	pseudo_transcript_0	0.248705	-0.14515	5	5	pseudo_transcript_0	0.156876	-0.234442	5	5	pseudo_transcript_0	0.461936	-0.20419	5	5
pseudo_13555	pseudo_transcript_0	0.730886	0.100795	5	5	pseudo_transcript_0	0.921036	0.0263102	5	5	pseudo_transcript_0	0.898305	-0.00306162	5	5	pseudo_transcript_0	0.89663	0.170531	5	5
pseudo_13556	pseudo_transcript_0	0.0553073	0.396327	5	5	pseudo_transcript_0	0.170372	-0.302564	5	5	pseudo_transcript_0	0.998039	0.0468814	5	5	pseudo_transcript_0	0.640051	-0.260109	5	5
pseudo_13557	pseudo_transcript_0	0.831906	0.0455049	5	5	pseudo_transcript_0	0.390578	0.0241116	5	5	pseudo_transcript_0	0.777453	-0.00649355	5	5	pseudo_transcript_0	0.0750864	-0.55075	5	5
pseudo_13558	pseudo_transcript_0	0.107726	-0.308308	5	5	pseudo_transcript_0	0.494966	0.0961292	5	5	pseudo_transcript_0	0.512739	-0.0718575	5	5	pseudo_transcript_0	0.433988	0.0906538	5	5
pseudo_13559	pseudo_transcript_0	0.80331	-0.0183911	5	5	pseudo_transcript_0	0.87921	-0.1241	5	5	pseudo_transcript_0	0.668908	0.00165238	5	5	pseudo_transcript_0	0.34797	-0.184666	5	5
pseudo_1356	pseudo_transcript_0	0.124813	-0.240696	5	5	pseudo_transcript_0	0.900575	0.27631	5	5	pseudo_transcript_0	0.648749	0.011957	5	5	pseudo_transcript_0	0.548775	-0.388887	5	5
pseudo_13560	pseudo_transcript_0	0.496944	-0.151709	5	5	pseudo_transcript_0	0.382714	0.147647	5	5	pseudo_transcript_0	0.949049	0.0448582	5	5	pseudo_transcript_0	0.335485	0.0707981	5	5
pseudo_13561	pseudo_transcript_0	0.0273262	-0.460248	5	5	pseudo_transcript_0	0.296615	-0.299606	5	5	pseudo_transcript_0	0.0534875	-0.406929	5	5	pseudo_transcript_0	0.624594	0.244123	5	5
pseudo_13562	pseudo_transcript_0	0.563897	0.15465	5	5	pseudo_transcript_0	0.0937032	0.35695	5	5	pseudo_transcript_0	0.123715	0.305841	5	5	pseudo_transcript_0	0.780796	0.0637352	5	5
pseudo_13563	pseudo_transcript_0	0.332003	0.194868	5	5	pseudo_transcript_0	0.178031	0.295358	5	5	pseudo_transcript_0	0.111063	0.212707	5	5	pseudo_transcript_0	0.788357	0.0592032	5	5
pseudo_13564	pseudo_transcript_0	0.686464	0.0464586	5	5	pseudo_transcript_0	0.701721	-0.0909427	5	5	pseudo_transcript_0	0.926241	0.0554455	5	5	pseudo_transcript_0	0.637122	-0.138756	5	5
pseudo_13565	pseudo_transcript_0	0.872953	-0.0280789	5	5	pseudo_transcript_0	0.376935	0.0755408	5	5	pseudo_transcript_0	0.606912	0.0646558	5	5	pseudo_transcript_0	0.347129	-0.197336	5	5
pseudo_13566	pseudo_transcript_0	0.669104	-0.0190552	5	5	pseudo_transcript_0	0.154371	-0.315898	5	5	pseudo_transcript_0	0.165696	-0.151103	5	5	pseudo_transcript_0	0.00997584	0.368905	5	5
pseudo_13567	pseudo_transcript_0	0.142712	-0.283393	5	5	pseudo_transcript_0	0.190481	0.169668	5	5	pseudo_transcript_0	0.883412	0.0287494	5	5	pseudo_transcript_0	0.963715	-0.0455338	5	5
pseudo_13568	pseudo_transcript_0	0.416663	0.155116	5	5	pseudo_transcript_0	0.208853	-0.329241	5	5	pseudo_transcript_0	0.469437	-0.128682	5	5	pseudo_transcript_0	0.203031	-0.9362	5	5
pseudo_13569	pseudo_transcript_0	0.954015	-0.0246901	5	5	pseudo_transcript_0	0.12006	0.506542	5	5	pseudo_transcript_0	0.222829	0.221069	5	5	pseudo_transcript_0	0.655961	0.197905	5	5
pseudo_1357	pseudo_transcript_0	0.18801	0.519641	5	5	pseudo_transcript_0	0.694143	-0.160786	5	5	pseudo_transcript_0	0.406134	0.115528	5	5	pseudo_transcript_0	0.169509	0.312483	5	5
pseudo_13570	pseudo_transcript_1	0.34292	-0.161125	5	5	pseudo_transcript_1	0.0662467	-0.266579	5	5	pseudo_transcript_1	0.0372946	-0.177971	5	5	pseudo_transcript_0	0.175048	0.210342	5	5
pseudo_13571	pseudo_transcript_0	0.330578	-0.37034	5	5	pseudo_transcript_0	0.682383	-0.177649	5	5	pseudo_transcript_0	0.234225	-0.167741	5	5	pseudo_transcript_0	0.243616	-0.245853	5	5
pseudo_13572	pseudo_transcript_0	0.56888	0.028466	5	5	pseudo_transcript_0	0.465171	-0.178425	5	5	pseudo_transcript_0	0.87114	-0.192224	5	5	pseudo_transcript_0	0.782055	-0.183171	5	5
pseudo_13573	pseudo_transcript_1	0.450023	0.086783	5	5	pseudo_transcript_1	0.188822	0.311455	5	5	pseudo_transcript_1	0.111615	0.176825	5	5	pseudo_transcript_1	0.423944	0.309071	5	5
pseudo_13574	pseudo_transcript_1	0.603198	-0.111247	5	5	pseudo_transcript_1	0.135954	0.339444	5	5	pseudo_transcript_0	0.204144	-0.111072	5	5	pseudo_transcript_1	0.335485	-0.100937	5	5
pseudo_13575	pseudo_transcript_0	0.33507	-0.131255	5	5	pseudo_transcript_0	0.428237	-0.180858	5	5	pseudo_transcript_0	0.284279	-0.210216	5	5	pseudo_transcript_0	0.31434	-0.100257	5	5
pseudo_13576	pseudo_transcript_0	0.343545	-0.0762928	5	5	pseudo_transcript_0	0.089761	-0.555476	5	5	pseudo_transcript_0	0.021656	-0.280979	5	5	pseudo_transcript_0	0.487256	-0.930163	5	5
pseudo_13577	pseudo_transcript_1	0.177796	-0.201512	5	5	pseudo_transcript_0	0.00939266	1.41092	5	5	pseudo_transcript_1	0.0722679	-0.239384	5	5	pseudo_transcript_0	0.0260522	0.745464	5	5
pseudo_13578	pseudo_transcript_0	0.270025	0.125509	5	5	pseudo_transcript_1	0.173587	-0.571828	5	5	pseudo_transcript_1	0.284648	-0.25681	5	5	pseudo_transcript_1	0.313552	-0.152345	5	5
pseudo_13579	pseudo_transcript_0	0.402956	-0.132802	5	5	pseudo_transcript_0	0.522815	-0.213889	5	5	pseudo_transcript_0	0.23844	-0.199864	5	5	pseudo_transcript_0	0.382685	-0.0909116	5	5
pseudo_1358	pseudo_transcript_0	0.151845	0.72741	5	5	pseudo_transcript_0	0.748101	0.036006	5	5	pseudo_transcript_0	0.238766	0.254869	5	5	pseudo_transcript_0	0.486743	0.235957	5	5
pseudo_13580	pseudo_transcript_0	0.177533	-0.291998	5	5	pseudo_transcript_0	0.396711	0.142962	5	5	pseudo_transcript_0	0.753072	0.00153262	5	5	pseudo_transcript_0	0.154272	0.247213	5	5
pseudo_13581	pseudo_transcript_0	0.60834	0.0643068	5	5	pseudo_transcript_1	0.176978	0.218386	5	5	pseudo_transcript_1	0.537306	0.114944	5	5	pseudo_transcript_1	0.465686	-1.10921	5	5
pseudo_13582	pseudo_transcript_0	0.94034	-0.0976953	5	5	pseudo_transcript_0	0.36057	0.0756942	5	5	pseudo_transcript_0	0.554737	0.0566134	5	5	pseudo_transcript_0	0.795304	-0.0513397	5	5
pseudo_13583	pseudo_transcript_0	0.440271	-0.056822	5	5	pseudo_transcript_0	0.188547	-0.329838	5	5	pseudo_transcript_0	0.145221	-0.19793	5	5	pseudo_transcript_0	0.689455	0.0873365	5	5
pseudo_13584	pseudo_transcript_0	0.737046	0.0161909	5	5	pseudo_transcript_0	0.80776	-0.210561	5	5	pseudo_transcript_0	0.949701	-0.0100002	5	5	pseudo_transcript_0	0.230931	0.192696	5	5
pseudo_13585	pseudo_transcript_0	0.396092	0.157306	5	5	pseudo_transcript_0	0.923638	-0.087601	5	5	pseudo_transcript_0	0.639935	0.0909162	5	5	pseudo_transcript_0	0.926854	-0.0644727	5	5
pseudo_13586	pseudo_transcript_0	0.86169	0.0465745	5	5	pseudo_transcript_0	0.457447	0.203166	5	5	pseudo_transcript_0	0.367062	0.087599	5	5	pseudo_transcript_0	0.105123	-0.548112	5	5
pseudo_13587	pseudo_transcript_0	0.187188	-0.210055	5	5	pseudo_transcript_0	0.535146	0.291376	5	5	pseudo_transcript_0	0.853754	-0.0682435	5	5	pseudo_transcript_0	0.0036111	0.510445	5	5
pseudo_13588	pseudo_transcript_0	0.315757	-0.277161	5	5	pseudo_transcript_0	0.306195	0.317376	5	5	pseudo_transcript_0	0.812206	-0.0661924	5	5	pseudo_transcript_0	0.425608	0.102949	5	5
pseudo_13589	pseudo_transcript_0	0.353003	0.172864	5	5	pseudo_transcript_0	0.189098	0.401205	5	5	pseudo_transcript_0	0.0714915	0.313305	5	5	pseudo_transcript_0	0.391005	0.16233	5	5
pseudo_1359	pseudo_transcript_0	0.714951	0.075089	5	5	pseudo_transcript_0	0.494448	0.0946551	5	5	pseudo_transcript_0	0.47499	0.0984886	5	5	pseudo_transcript_0	0.34315	0.0459719	5	5
pseudo_13590	pseudo_transcript_0	0.718312	-0.0618248	5	5	pseudo_transcript_0	0.0680822	0.458298	5	5	pseudo_transcript_0	0.159532	0.228263	5	5	pseudo_transcript_0	0.334047	0.33322	5	5
pseudo_13591	pseudo_transcript_0	0.873597	-0.0604308	5	5	pseudo_transcript_0	0.674286	-0.0867055	5	5	pseudo_transcript_0	0.625358	-0.0415557	5	5	pseudo_transcript_0	0.237865	-0.24248	5	5
pseudo_13592	pseudo_transcript_0	0.834778	0.109304	5	5	pseudo_transcript_0	0.0421393	0.5093	5	5	pseudo_transcript_0	0.0774837	0.311595	5	5	pseudo_transcript_0	0.0133533	0.410426	5	5
pseudo_13593	pseudo_transcript_0	0.0539177	-0.355484	5	5	pseudo_transcript_0	0.996078	-0.198961	5	5	pseudo_transcript_0	0.378486	-0.226449	5	5	pseudo_transcript_0	0.903119	-0.0244606	5	5
pseudo_13594	pseudo_transcript_1	0.173622	0.127905	5	5	pseudo_transcript_0	0.0680822	0.386973	5	5	pseudo_transcript_0	0.0585389	0.224472	5	5	pseudo_transcript_1	0.346498	0.171706	5	5
pseudo_13595	pseudo_transcript_0	0.0134265	-0.408842	5	5	pseudo_transcript_0	0.0941855	-0.252347	5	5	pseudo_transcript_0	0.00539982	-0.290186	5	5	pseudo_transcript_0	0.0497735	0.322085	5	5
pseudo_13596	pseudo_transcript_0	0.707638	0.0986829	5	5	pseudo_transcript_0	0.996078	0.0200484	5	5	pseudo_transcript_0	0.682082	-0.000341464	5	5	pseudo_transcript_0	0.488799	-0.0256728	5	5
pseudo_13597	pseudo_transcript_0	0.81218	-0.0214943	5	5	pseudo_transcript_0	0.0516403	-0.467277	5	5	pseudo_transcript_0	0.0433562	-0.225888	5	5	pseudo_transcript_0	0.195853	0.156282	5	5
pseudo_13598	pseudo_transcript_0	0.261593	0.0799561	5	5	pseudo_transcript_0	0.832602	-0.0829094	5	5	pseudo_transcript_0	0.646982	0.0873685	5	5	pseudo_transcript_0	0.609589	-0.00899739	5	5
pseudo_13599	pseudo_transcript_0	0.543091	-0.164761	5	5	pseudo_transcript_0	0.621591	-0.130932	5	5	pseudo_transcript_0	0.376272	-0.0959888	5	5	pseudo_transcript_0	0.393273	0.127843	5	5
pseudo_136	pseudo_transcript_0	0.148714	0.291872	5	5	pseudo_transcript_0	0.798889	0.141655	5	5	pseudo_transcript_0	0.240075	0.143133	5	5	pseudo_transcript_0	0.434229	-0.250314	5	5
pseudo_1360	pseudo_transcript_0	0.91759	0.0307484	5	5	pseudo_transcript_0	0.588712	0.24291	5	5	pseudo_transcript_0	0.673089	0.103508	5	5	pseudo_transcript_0	0.0202467	0.376799	5	5
pseudo_13600	pseudo_transcript_0	0.0215369	-0.402875	5	5	pseudo_transcript_1	0.0536904	-0.417918	5	5	pseudo_transcript_1	0.107975	-0.127775	5	5	pseudo_transcript_0	0.225081	0.243316	5	5
pseudo_13601	pseudo_transcript_0	0.536601	0.158517	5	5	pseudo_transcript_0	0.628262	-0.186682	5	5	pseudo_transcript_0	0.86856	0.0283664	5	5	pseudo_transcript_0	0.742079	0.0965734	5	5
pseudo_13602	pseudo_transcript_0	0.231599	0.177557	5	5	pseudo_transcript_0	0.306195	-0.282663	5	5	pseudo_transcript_0	0.75245	-0.0525527	5	5	pseudo_transcript_0	0.983324	0.0358762	5	5
pseudo_13603	pseudo_transcript_1	0.0367408	-0.444015	5	5	pseudo_transcript_0	0.287237	-0.491846	5	5	pseudo_transcript_1	0.10443	-0.164052	5	5	pseudo_transcript_0	0.373593	0.279835	5	5
pseudo_13604	pseudo_transcript_0	0.460891	-0.0706865	5	5	pseudo_transcript_0	0.301955	-0.407243	5	5	pseudo_transcript_0	0.148415	-0.163698	5	5	pseudo_transcript_0	0.23624	0.181871	5	5
pseudo_13605	pseudo_transcript_0	0.69249	-0.0290979	5	5	pseudo_transcript_0	0.764921	-0.0746655	5	5	pseudo_transcript_0	0.688706	-0.0754721	5	5	pseudo_transcript_0	0.364853	0.147883	5	5
pseudo_13606	pseudo_transcript_0	0.86394	0.0148073	5	5	pseudo_transcript_0	0.732632	0.35606	5	5	pseudo_transcript_0	0.81793	0.120403	5	5	pseudo_transcript_0	0.206691	0.147994	5	5
pseudo_13607	pseudo_transcript_0	0.714951	-0.0294203	5	5	pseudo_transcript_0	0.253271	-0.46518	5	5	pseudo_transcript_0	0.330829	-0.108434	5	5	pseudo_transcript_0	0.980709	-0.0498569	5	5
pseudo_13608	pseudo_transcript_0	0.63375	0.12249	5	5	pseudo_transcript_0	0.0037398	0.688009	5	5	pseudo_transcript_0	0.0108387	0.411716	5	5	pseudo_transcript_0	0.164475	0.384288	5	5
pseudo_13609	pseudo_transcript_0	0.386825	0.0639086	5	5	pseudo_transcript_1	0.452996	0.19133	5	5	pseudo_transcript_1	0.341115	0.107421	5	5	pseudo_transcript_1	0.149123	-0.358609	5	5
pseudo_1361	pseudo_transcript_0	0.779364	-0.14677	5	5	pseudo_transcript_0	0.284648	-0.0947595	5	5	pseudo_transcript_0	0.206195	-0.0849462	5	5	pseudo_transcript_0	0.518073	0.0819685	5	5
pseudo_13610	pseudo_transcript_0	0.262637	-0.193768	5	5	pseudo_transcript_0	0.192711	0.214964	5	5	pseudo_transcript_0	0.571883	0.0292957	5	5	pseudo_transcript_0	0.866556	-0.00569856	5	5
pseudo_13611	pseudo_transcript_0	0.889733	-0.114257	5	5	pseudo_transcript_0	0.24837	0.217411	5	5	pseudo_transcript_0	0.347384	0.113606	5	5	pseudo_transcript_0	0.271327	0.20509	5	5
pseudo_13612	pseudo_transcript_0	0.950106	0.00388849	5	5	pseudo_transcript_0	0.403593	0.141815	5	5	pseudo_transcript_0	0.774942	0.0834498	5	5	pseudo_transcript_0	0.578106	-0.294768	5	5
pseudo_13613	pseudo_transcript_0	0.0397513	-0.440194	5	5	pseudo_transcript_0	0.865337	-0.098382	5	5	pseudo_transcript_0	0.216978	-0.283602	5	5	pseudo_transcript_0	0.397832	-0.188842	5	5
pseudo_13614	pseudo_transcript_0	0.710682	-0.156546	5	5	pseudo_transcript_0	0.70811	-0.00392173	5	5	pseudo_transcript_0	0.624778	-0.080234	5	5	pseudo_transcript_0	0.0172193	0.559643	5	5
pseudo_13615	pseudo_transcript_0	0.423027	-0.0887247	5	5	pseudo_transcript_0	0.109601	0.360631	5	5	pseudo_transcript_0	0.791305	0.174429	5	5	pseudo_transcript_0	0.026663	-0.560786	5	5
pseudo_13616	pseudo_transcript_0	0.448063	0.121571	5	5	pseudo_transcript_0	0.610926	0.240832	5	5	pseudo_transcript_0	0.483131	0.183637	5	5	pseudo_transcript_0	0.664273	0.06493	5	5
pseudo_13617	pseudo_transcript_0	0.868444	-0.00374771	5	5	pseudo_transcript_0	0.527623	-0.156025	5	5	pseudo_transcript_0	0.7314	-0.106895	5	5	pseudo_transcript_0	0.891444	-0.183442	5	5
pseudo_13618	pseudo_transcript_0	0.361116	-0.214186	5	5	pseudo_transcript_0	0.283543	-0.272517	5	5	pseudo_transcript_0	0.0902269	-0.204811	5	5	pseudo_transcript_0	0.776396	0.137336	5	5
pseudo_13619	pseudo_transcript_0	0.529615	-0.0100293	5	5	pseudo_transcript_0	0.219428	-0.173184	5	5	pseudo_transcript_0	0.29059	-0.251507	5	5	pseudo_transcript_0	0.142426	-0.415862	5	5
pseudo_1362	pseudo_transcript_0	0.0167153	0.305781	5	5	pseudo_transcript_0	0.688103	-0.0713228	5	5	pseudo_transcript_0	0.188822	0.147807	5	5	pseudo_transcript_0	0.340859	0.140815	5	5
pseudo_13620	pseudo_transcript_1	0.397687	0.192958	5	5	pseudo_transcript_1	0.7693	-0.0477364	5	5	pseudo_transcript_1	0.58083	0.108963	5	5	pseudo_transcript_1	0.218723	0.369072	5	5
pseudo_13621	pseudo_transcript_0	0.57835	-0.0579004	5	5	pseudo_transcript_0	0.641987	0.0120352	5	5	pseudo_transcript_0	0.977778	-0.0229326	5	5	pseudo_transcript_0	0.157859	0.271115	5	5
pseudo_13622	pseudo_transcript_0	0.942293	-0.0464035	5	5	pseudo_transcript_0	0.198796	-0.213283	5	5	pseudo_transcript_0	0.441732	-0.162574	5	5	pseudo_transcript_0	0.0995277	-0.367382	5	5
pseudo_13623	pseudo_transcript_0	0.619834	0.0704682	5	5	pseudo_transcript_0	0.818567	0.100757	5	5	pseudo_transcript_0	0.576349	0.0932799	5	5	pseudo_transcript_0	0.907665	-0.0261642	5	5
pseudo_13624	pseudo_transcript_0	0.704599	0.0313679	5	5	pseudo_transcript_0	0.301763	0.118377	5	5	pseudo_transcript_0	0.173587	0.0198343	5	5	pseudo_transcript_0	0.332818	0.117315	5	5
pseudo_13625	pseudo_transcript_0	0.242464	-0.330666	5	5	pseudo_transcript_0	0.22816	0.249548	5	5	pseudo_transcript_0	0.856969	-0.0102682	5	5	pseudo_transcript_0	0.13171	0.469236	5	5
pseudo_13626	pseudo_transcript_0	0.108264	0.380412	5	5	pseudo_transcript_0	0.684488	-0.692274	5	5	pseudo_transcript_0	0.854397	-0.0989463	5	5	pseudo_transcript_0	0.227598	-0.420894	5	5
pseudo_13627	pseudo_transcript_0	0.660192	0.151435	5	5	pseudo_transcript_0	0.609778	-0.136909	5	5	pseudo_transcript_0	0.984313	0.0179968	5	5	pseudo_transcript_0	0.309242	-0.24211	5	5
pseudo_13628	pseudo_transcript_0	0.301763	-0.193016	5	5	pseudo_transcript_0	0.625358	0.0841845	5	5	pseudo_transcript_0	0.791936	0.0105637	5	5	pseudo_transcript_0	0.385372	-0.116076	5	5
pseudo_13629	pseudo_transcript_0	0.185417	0.275462	5	5	pseudo_transcript_0	0.43882	-0.167273	5	5	pseudo_transcript_0	0.804589	0.0294791	5	5	pseudo_transcript_0	0.684631	-0.0821931	5	5
pseudo_1363	pseudo_transcript_0	0.460642	-0.201609	5	5	pseudo_transcript_0	0.629425	0.0130175	5	5	pseudo_transcript_0	0.53084	-0.152484	5	5	pseudo_transcript_0	0.780796	0.0771855	5	5
pseudo_13630	pseudo_transcript_0	0.13002	0.122186	5	5	pseudo_transcript_0	0.435919	-0.285397	5	5	pseudo_transcript_0	0.713602	0.150637	5	5	pseudo_transcript_0	0.827721	0.224328	5	5
pseudo_13631	pseudo_transcript_0	0.736429	0.0303596	5	5	pseudo_transcript_0	0.740044	0.062688	5	5	pseudo_transcript_0	0.570213	0.0193202	5	5	pseudo_transcript_0	0.903119	-0.229738	5	5
pseudo_13632	pseudo_transcript_0	0.864262	0.111672	5	5	pseudo_transcript_0	0.0701494	-0.461476	5	5	pseudo_transcript_0	0.1869	-0.217356	5	5	pseudo_transcript_0	0.687645	-0.0565793	5	5
pseudo_13633	pseudo_transcript_0	0.553994	0.075475	5	5	pseudo_transcript_0	0.895064	-0.0427088	5	5	pseudo_transcript_0	0.683285	0.036017	5	5	pseudo_transcript_0	0.193035	-0.262064	5	5
pseudo_13634	pseudo_transcript_0	0.129916	0.222819	5	5	pseudo_transcript_0	0.763046	0.132176	5	5	pseudo_transcript_0	0.32395	0.228272	5	5	pseudo_transcript_0	0.547137	0.066134	5	5
pseudo_13635	pseudo_transcript_0	0.299281	-0.0762706	5	5	pseudo_transcript_0	0.717884	-0.0332532	5	5	pseudo_transcript_0	0.396939	-0.185267	5	5	pseudo_transcript_0	0.541695	-0.120918	5	5
pseudo_13636	pseudo_transcript_0	0.085629	0.26264	5	5	pseudo_transcript_0	0.794778	-0.015772	5	5	pseudo_transcript_0	0.440274	0.160967	5	5	pseudo_transcript_0	0.473744	0.080697	5	5
pseudo_13637	pseudo_transcript_0	0.165368	-0.201899	5	5	pseudo_transcript_0	0.382044	-0.255214	5	5	pseudo_transcript_0	0.206489	-0.237738	5	5	pseudo_transcript_0	0.657739	-0.087672	5	5
pseudo_13638	pseudo_transcript_0	0.954667	0.200716	5	5	pseudo_transcript_0	0.614376	0.137172	5	5	pseudo_transcript_0	0.51803	0.117125	5	5	pseudo_transcript_0	0.961102	0.316955	5	5
pseudo_13639	pseudo_transcript_0	0.226533	-0.124105	5	5	pseudo_transcript_0	0.824939	-0.0363809	5	5	pseudo_transcript_0	0.506429	-0.168927	5	5	pseudo_transcript_0	0.867201	0.171561	5	5
pseudo_1364	pseudo_transcript_0	0.733348	0.143817	5	5	pseudo_transcript_0	0.756808	0.0953926	5	5	pseudo_transcript_0	0.495484	0.0775477	5	5	pseudo_transcript_0	0.663381	0.113866	5	5
pseudo_13640	pseudo_transcript_0	0.617527	0.139004	5	5	pseudo_transcript_0	0.324553	-0.0988896	5	5	pseudo_transcript_0	0.799521	-0.032746	5	5	pseudo_transcript_0	0.983324	0.00996198	5	5
pseudo_13641	pseudo_transcript_0	0.866835	0.0326295	5	5	pseudo_transcript_0	0.493413	-0.206058	5	5	pseudo_transcript_0	0.562449	-0.086714	5	5	pseudo_transcript_0	0.0263006	0.472092	5	5
pseudo_13642	pseudo_transcript_0	0.378134	-0.252376	5	5	pseudo_transcript_0	0.681481	0.179095	5	5	pseudo_transcript_0	0.205608	-0.0551314	5	5	pseudo_transcript_0	0.282553	0.346635	5	5
pseudo_13643	pseudo_transcript_0	0.411753	-0.247539	5	5	pseudo_transcript_0	0.436401	0.248731	5	5	pseudo_transcript_0	0.86985	-0.000553111	5	5	pseudo_transcript_0	0.948043	0.029177	5	5
pseudo_13644	pseudo_transcript_0	0.971617	-0.0396592	5	5	pseudo_transcript_0	0.0343351	-0.519316	5	5	pseudo_transcript_0	0.222208	-0.285881	5	5	pseudo_transcript_0	0.812108	-0.184247	5	5
pseudo_13645	pseudo_transcript_0	0.290421	0.320223	5	5	pseudo_transcript_0	0.00529175	0.804508	5	5	pseudo_transcript_0	0.00141798	0.494413	5	5	pseudo_transcript_0	0.971883	-0.0738183	5	5
pseudo_13646	pseudo_transcript_0	0.123512	-0.282583	5	5	pseudo_transcript_0	0.760861	-0.0493958	5	5	pseudo_transcript_0	0.188271	-0.16599	5	5	pseudo_transcript_0	0.0759626	-0.331571	5	5
pseudo_13647	pseudo_transcript_0	0.110438	0.288795	5	5	pseudo_transcript_0	0.347804	-0.166468	5	5	pseudo_transcript_0	0.882765	-0.0185318	5	5	pseudo_transcript_0	0.0248404	0.571659	5	5
pseudo_13648	pseudo_transcript_0	0.640758	0.0448059	5	5	pseudo_transcript_0	0.657316	0.119157	5	5	pseudo_transcript_0	0.7314	0.01894	5	5	pseudo_transcript_0	0.192615	0.136757	5	5
pseudo_13649	pseudo_transcript_0	0.965095	-0.0455895	5	5	pseudo_transcript_0	0.212286	0.276601	5	5	pseudo_transcript_0	0.416864	0.159616	5	5	pseudo_transcript_0	0.0511738	-0.309632	5	5
pseudo_1365	pseudo_transcript_0	0.60834	-0.0820061	5	5	pseudo_transcript_0	0.775883	-0.159515	5	5	pseudo_transcript_0	0.586455	-0.111212	5	5	pseudo_transcript_0	0.0343444	-0.444802	5	5
pseudo_13650	pseudo_transcript_0	0.683459	0.0621852	5	5	pseudo_transcript_0	0.334919	0.115353	5	5	pseudo_transcript_0	0.28947	0.133645	5	5	pseudo_transcript_0	0.508566	0.133958	5	5
pseudo_13651	pseudo_transcript_0	0.378577	0.257076	5	5	pseudo_transcript_0	0.974185	-0.0348379	5	5	pseudo_transcript_0	0.535686	0.121062	5	5	pseudo_transcript_0	0.168873	-0.325773	5	5
pseudo_13652	pseudo_transcript_0	0.377691	0.253833	5	5	pseudo_transcript_0	0.709634	0.198597	5	5	pseudo_transcript_0	0.566325	0.235752	5	5	pseudo_transcript_0	0.907989	-0.0613505	5	5
pseudo_13653	pseudo_transcript_0	0.732116	0.092483	5	5	pseudo_transcript_0	0.00500458	0.889761	5	5	pseudo_transcript_0	0.00515942	0.468936	5	5	pseudo_transcript_0	0.248959	0.240803	5	5
pseudo_13654	pseudo_transcript_0	0.437853	0.145312	5	5	pseudo_transcript_0	0.27373	-0.0301113	5	5	pseudo_transcript_0	0.349068	0.0576002	5	5	pseudo_transcript_1	0.0501566	0.592955	5	5
pseudo_13655	pseudo_transcript_0	0.328954	-0.288177	5	5	pseudo_transcript_0	0.805223	-0.00352847	5	5	pseudo_transcript_0	0.424426	-0.0714835	5	5	pseudo_transcript_0	0.936302	0.0640495	5	5
pseudo_13656	pseudo_transcript_0	0.859441	0.0511347	5	5	pseudo_transcript_0	0.0445591	-0.471812	5	5	pseudo_transcript_0	0.0739736	-0.180361	5	5	pseudo_transcript_0	0.750769	-0.0900955	5	5
pseudo_13657	pseudo_transcript_0	0.984012	0.00270232	5	5	pseudo_transcript_0	0.309498	-0.101997	5	5	pseudo_transcript_0	0.779338	-0.107937	5	5	pseudo_transcript_0	0.654777	0.0712594	5	5
pseudo_13658	pseudo_transcript_0	0.222476	0.295406	5	5	pseudo_transcript_1	0.103906	-0.632812	5	5	pseudo_transcript_1	0.260663	-0.396922	5	5	pseudo_transcript_1	0.00421091	-0.652617	5	5
pseudo_13659	pseudo_transcript_0	0.175179	-0.213346	5	5	pseudo_transcript_0	0.145448	0.274103	5	5	pseudo_transcript_0	0.722175	0.0486255	5	5	pseudo_transcript_0	0.567785	-0.181261	5	5
pseudo_1366	pseudo_transcript_0	0.258478	-0.160849	5	5	pseudo_transcript_0	0.919085	0.0269292	5	5	pseudo_transcript_0	0.53084	-0.0569365	5	5	pseudo_transcript_0	0.752635	0.0318057	5	5
pseudo_13660	pseudo_transcript_0	0.774349	0.0044924	5	5	pseudo_transcript_0	0.465922	-0.0787015	5	5	pseudo_transcript_0	0.615528	-0.0205705	5	5	pseudo_transcript_0	0.94739	-0.16846	5	5
pseudo_13661	pseudo_transcript_0	0.892966	0.182541	5	5	pseudo_transcript_0	0.854718	-0.0117624	5	5	pseudo_transcript_0	0.779338	0.0607962	5	5	pseudo_transcript_0	0.339407	-0.158655	5	5
pseudo_13662	pseudo_transcript_0	0.444158	0.38602	5	5	pseudo_transcript_0	0.0277717	-0.977307	5	5	pseudo_transcript_0	0.0822774	-0.316967	5	5	pseudo_transcript_0	0.329555	-0.266636	5	5
pseudo_13663	pseudo_transcript_0	0.779992	-0.0970426	5	5	pseudo_transcript_0	0.231977	0.406466	5	5	pseudo_transcript_0	0.403823	0.237901	5	5	pseudo_transcript_0	0.0382131	-0.444207	5	5
pseudo_13664	pseudo_transcript_0	0.0853315	-0.206283	5	5	pseudo_transcript_0	0.728936	-0.02368	5	5	pseudo_transcript_0	0.467427	-0.0844136	5	5	pseudo_transcript_0	0.927179	-0.0842912	5	5
pseudo_13665	pseudo_transcript_1	0.119284	-0.303007	5	5	pseudo_transcript_0	0.330829	0.178606	5	5	pseudo_transcript_1	0.296615	-0.223733	5	5	pseudo_transcript_0	0.00344423	0.594722	5	5
pseudo_13666	pseudo_transcript_0	0.957273	-0.131641	5	5	pseudo_transcript_0	0.174365	0.277881	5	5	pseudo_transcript_0	0.318356	0.0892725	5	5	pseudo_transcript_0	0.210846	0.524686	5	5
pseudo_13667	pseudo_transcript_0	0.329766	0.109415	5	5	pseudo_transcript_0	0.939268	-0.246683	5	5	pseudo_transcript_0	0.69899	-0.0915617	5	5	pseudo_transcript_0	0.99346	-0.0548472	5	5
pseudo_13668	pseudo_transcript_0	0.143606	-0.24517	5	5	pseudo_transcript_0	0.411945	-0.11894	5	5	pseudo_transcript_0	0.199513	-0.163023	5	5	pseudo_transcript_0	0.801952	0.0571553	5	5
pseudo_13669	pseudo_transcript_0	0.318527	-0.160594	5	5	pseudo_transcript_0	0.573835	-0.17528	5	5	pseudo_transcript_0	0.709329	-0.244846	5	5	pseudo_transcript_0	0.462934	0.346462	5	5
pseudo_1367	pseudo_transcript_0	0.812815	0.0845872	5	5	pseudo_transcript_0	0.966999	0.0903859	5	5	pseudo_transcript_0	0.70081	0.0744133	5	5	pseudo_transcript_0	0.130768	0.272616	5	5
pseudo_13670	pseudo_transcript_0	0.339187	-0.150631	5	5	pseudo_transcript_0	0.368805	0.108661	5	5	pseudo_transcript_0	0.962102	-0.0399316	5	5	pseudo_transcript_0	0.829638	-0.0489452	5	5
pseudo_13671	pseudo_transcript_0	0.244282	0.242707	5	5	pseudo_transcript_0	0.00775507	0.499768	5	5	pseudo_transcript_0	0.00727794	0.379446	5	5	pseudo_transcript_0	0.470966	0.252732	5	5
pseudo_13672	pseudo_transcript_0	0.64486	0.0708621	5	5	pseudo_transcript_0	0.0403084	-0.61233	5	5	pseudo_transcript_0	0.106724	-0.270734	5	5	pseudo_transcript_0	0.448574	-0.0851317	5	5
pseudo_13673	pseudo_transcript_0	0.288559	-0.258096	5	5	pseudo_transcript_0	0.339663	-0.025873	5	5	pseudo_transcript_0	0.195241	-0.154686	5	5	pseudo_transcript_0	0.262674	-0.296735	5	5
pseudo_13674	pseudo_transcript_0	0.190214	-0.20399	5	5	pseudo_transcript_0	0.866626	0.00176985	5	5	pseudo_transcript_0	0.39831	-0.111955	5	5	pseudo_transcript_0	0.269723	0.145707	5	5
pseudo_13675	pseudo_transcript_0	0.393819	-0.0668337	5	5	pseudo_transcript_0	0.715436	-0.144647	5	5	pseudo_transcript_0	0.27589	-0.166766	5	5	pseudo_transcript_0	0.033619	-0.399542	5	5
pseudo_13676	pseudo_transcript_0	0.171819	-0.228301	5	5	pseudo_transcript_0	0.652879	0.0463872	5	5	pseudo_transcript_0	0.583077	-0.0928739	5	5	pseudo_transcript_1	0.109051	-0.214575	5	5
pseudo_13677	pseudo_transcript_0	0.184468	0.258288	5	5	pseudo_transcript_0	0.241718	0.26226	5	5	pseudo_transcript_0	0.0984489	0.260274	5	5	pseudo_transcript_0	0.785204	-0.00854055	5	5
pseudo_13678	pseudo_transcript_0	0.573884	0.165196	5	5	pseudo_transcript_0	0.489544	0.0388225	5	5	pseudo_transcript_0	0.327176	0.094597	5	5	pseudo_transcript_0	0.120059	-0.659105	5	5
pseudo_13679	pseudo_transcript_0	0.300234	-0.165906	5	5	pseudo_transcript_0	0.709939	-0.221484	5	5	pseudo_transcript_0	0.556385	-0.219809	5	5	pseudo_transcript_0	0.184488	-0.472776	5	5
pseudo_1368	pseudo_transcript_0	0.176484	-0.259674	5	5	pseudo_transcript_0	0.173587	-0.203087	5	5	pseudo_transcript_0	0.036627	-0.228045	5	5	pseudo_transcript_0	0.966655	-0.269848	5	5
pseudo_13680	pseudo_transcript_0	0.251479	0.18831	5	5	pseudo_transcript_0	0.426568	0.293846	5	5	pseudo_transcript_0	0.114596	0.266388	5	5	pseudo_transcript_0	0.796886	0.0608763	5	5
pseudo_13681	pseudo_transcript_0	0.522675	0.191604	5	5	pseudo_transcript_0	0.317363	0.192977	5	5	pseudo_transcript_0	0.314399	0.178378	5	5	pseudo_transcript_0	0.494478	0.0567086	5	5
pseudo_13682	pseudo_transcript_0	0.215729	-0.0704335	5	5	pseudo_transcript_0	0.751829	0.176975	5	5	pseudo_transcript_0	0.774314	-0.0496677	5	5	pseudo_transcript_0	0.440275	-0.162914	5	5
pseudo_13683	pseudo_transcript_0	0.325924	-0.215586	5	5	pseudo_transcript_0	0.0511991	-0.507198	5	5	pseudo_transcript_0	0.0422639	-0.365159	5	5	pseudo_transcript_0	0.655369	0.260201	5	5
pseudo_13684	pseudo_transcript_0	0.789738	0.0212881	5	5	pseudo_transcript_0	0.279881	0.341511	5	5	pseudo_transcript_0	0.409847	0.1814	5	5	pseudo_transcript_0	0.732188	0.100551	5	5
pseudo_13685	pseudo_transcript_0	0.0136431	-0.532091	5	5	pseudo_transcript_0	0.392842	0.303656	5	5	pseudo_transcript_0	0.208557	-0.0546588	5	5	pseudo_transcript_0	0.588515	-0.121496	5	5
pseudo_13686	pseudo_transcript_0	0.600351	-0.0989632	5	5	pseudo_transcript_0	0.938616	0.287662	5	5	pseudo_transcript_0	0.932752	0.109939	5	5	pseudo_transcript_0	0.788041	0.0442068	5	5
pseudo_13687	pseudo_transcript_0	0.488177	-0.180537	5	5	pseudo_transcript_0	0.798889	-0.0268831	5	5	pseudo_transcript_0	0.512212	-0.0446386	5	5	pseudo_transcript_0	0.887882	0.0405115	5	5
pseudo_13688	pseudo_transcript_0	0.241641	0.280597	5	5	pseudo_transcript_0	0.992483	0.0366456	5	5	pseudo_transcript_0	0.566879	0.246644	5	5	pseudo_transcript_0	0.116392	-0.434491	5	5
pseudo_13689	pseudo_transcript_0	0.813132	-0.00635153	5	5	pseudo_transcript_0	0.898954	0.0885013	5	5	pseudo_transcript_0	0.934707	-0.0078677	5	5	pseudo_transcript_0	0.514894	0.21302	5	5
pseudo_1369	pseudo_transcript_0	0.287816	-0.0550911	5	5	pseudo_transcript_0	0.273371	0.232921	5	5	pseudo_transcript_0	0.865337	0.0129777	5	5	pseudo_transcript_0	0.628371	-0.113988	5	5
pseudo_13690	pseudo_transcript_0	0.406184	0.137164	5	5	pseudo_transcript_0	0.454477	0.082323	5	5	pseudo_transcript_0	0.245028	0.176503	5	5	pseudo_transcript_0	0.168873	-0.362708	5	5
pseudo_13691	pseudo_transcript_0	0.439787	-0.094975	5	5	pseudo_transcript_0	0.210043	-0.22484	5	5	pseudo_transcript_0	0.135739	-0.162495	5	5	pseudo_transcript_0	0.250646	-0.249144	5	5
pseudo_13692	pseudo_transcript_0	0.622144	-0.123995	5	5	pseudo_transcript_0	0.489286	-0.155545	5	5	pseudo_transcript_0	0.396482	-0.103192	5	5	pseudo_transcript_0	0.19557	-0.276057	5	5
pseudo_13693	pseudo_transcript_0	0.50214	-0.0654571	5	5	pseudo_transcript_0	0.769926	0.0982568	5	5	pseudo_transcript_0	0.908687	0.00165056	5	5	pseudo_transcript_0	0.622855	-0.0297264	5	5
pseudo_13694	pseudo_transcript_0	0.0119659	0.609027	5	5	pseudo_transcript_0	0.655244	0.131242	5	5	pseudo_transcript_0	0.00844159	0.304643	5	5	pseudo_transcript_0	0.958163	0.0787546	5	5
pseudo_13695	pseudo_transcript_0	0.369782	0.00908633	5	5	pseudo_transcript_0	0.0722029	0.597534	5	5	pseudo_transcript_0	0.0193805	0.278107	5	5	pseudo_transcript_0	0.0932894	0.501402	5	5
pseudo_13696	pseudo_transcript_0	0.41362	-0.268607	5	5	pseudo_transcript_1	0.541366	-0.0913226	5	5	pseudo_transcript_1	0.528158	-0.10566	5	5	pseudo_transcript_0	0.209653	-0.668102	5	5
pseudo_13697	pseudo_transcript_0	0.847892	-0.0656442	5	5	pseudo_transcript_0	0.380707	-0.0700359	5	5	pseudo_transcript_0	0.617258	-0.0556897	5	5	pseudo_transcript_0	0.830596	0.108866	5	5
pseudo_13698	pseudo_transcript_0	0.703992	-0.148129	5	5	pseudo_transcript_0	0.85922	-0.00203373	5	5	pseudo_transcript_0	0.578587	-0.0991491	5	5	pseudo_transcript_0	0.208761	-0.292667	5	5
pseudo_13699	pseudo_transcript_0	0.72413	0.0953208	5	5	pseudo_transcript_0	0.471705	0.43912	5	5	pseudo_transcript_0	0.489801	0.149944	5	5	pseudo_transcript_0	0.311588	-0.113053	5	5
pseudo_137	pseudo_transcript_0	0.102462	0.416256	5	5	pseudo_transcript_0	0.660874	0.168915	5	5	pseudo_transcript_0	0.0402286	0.234523	5	5	pseudo_transcript_0	0.584566	-0.0600665	5	5
pseudo_1370	pseudo_transcript_0	0.0605477	0.435726	5	5	pseudo_transcript_0	0.162346	-0.327629	5	5	pseudo_transcript_0	0.779966	0.0692826	5	5	pseudo_transcript_0	0.336927	0.0349094	5	5
pseudo_13700	pseudo_transcript_0	0.707638	-0.25295	5	5	pseudo_transcript_0	0.483643	-0.32515	5	5	pseudo_transcript_0	0.563002	-0.257488	5	5	pseudo_transcript_0	0.0550524	-0.682353	5	5
pseudo_13701	pseudo_transcript_0	0.377691	0.12047	5	5	pseudo_transcript_0	0.0903047	-0.485461	5	5	pseudo_transcript_0	0.253442	-0.107291	5	5	pseudo_transcript_0	0.267065	-0.167815	5	5
pseudo_13702	pseudo_transcript_0	0.883273	0.119572	5	5	pseudo_transcript_0	0.214245	1.32673	5	5	pseudo_transcript_0	0.396482	0.641968	5	5	pseudo_transcript_0	0.150863	0.576648	5	5
pseudo_13703	pseudo_transcript_0	0.14711	0.250999	5	5	pseudo_transcript_0	0.82207	-0.0152348	5	5	pseudo_transcript_0	0.283911	0.153875	5	5	pseudo_transcript_0	0.446613	0.188657	5	5
pseudo_13704	pseudo_transcript_0	0.303297	0.219422	5	5	pseudo_transcript_0	0.256519	0.270766	5	5	pseudo_transcript_0	0.0880693	0.213706	5	5	pseudo_transcript_0	0.625175	0.152174	5	5
pseudo_13705	pseudo_transcript_0	0.850456	-0.292142	5	5	pseudo_transcript_0	0.682383	-0.0317898	5	5	pseudo_transcript_0	0.584202	-0.155385	5	5	pseudo_transcript_0	0.843403	-0.014206	5	5
pseudo_13706	pseudo_transcript_0	0.0566204	-0.395163	5	5	pseudo_transcript_0	0.326771	-0.176596	5	5	pseudo_transcript_0	0.065644	-0.344854	5	5	pseudo_transcript_0	0.823253	-0.105223	5	5
pseudo_13707	pseudo_transcript_0	0.593541	0.108168	5	5	pseudo_transcript_0	0.704153	0.012881	5	5	pseudo_transcript_0	0.883412	0.0504022	5	5	pseudo_transcript_0	0.184624	0.147236	5	5
pseudo_13708	pseudo_transcript_0	0.972921	-0.112575	5	5	pseudo_transcript_0	0.55666	0.0233529	5	5	pseudo_transcript_0	0.838359	0.0101876	5	5	pseudo_transcript_0	0.112535	0.388098	5	5
pseudo_13709	pseudo_transcript_0	0.84149	0.0203098	5	5	pseudo_transcript_0	0.758054	0.181821	5	5	pseudo_transcript_0	0.637593	0.13102	5	5	pseudo_transcript_0	0.59844	0.118541	5	5
pseudo_1371	pseudo_transcript_0	0.268253	-0.0786496	5	5	pseudo_transcript_1	0.513795	-0.131438	5	5	pseudo_transcript_0	0.432068	-0.0850894	5	5	pseudo_transcript_1	0.0860119	0.412935	5	5
pseudo_13710	pseudo_transcript_0	0.337536	0.264366	5	5	pseudo_transcript_0	0.279517	0.36155	5	5	pseudo_transcript_0	0.0785907	0.280494	5	5	pseudo_transcript_0	0.309047	0.174419	5	5
pseudo_13711	pseudo_transcript_0	0.948153	-0.0163157	5	5	pseudo_transcript_0	0.0230509	-0.410796	5	5	pseudo_transcript_0	0.0388153	-0.206489	5	5	pseudo_transcript_0	0.773257	-0.0411607	5	5
pseudo_13712	pseudo_transcript_0	0.952386	-0.24905	5	5	pseudo_transcript_0	0.00905105	-0.339092	5	5	pseudo_transcript_0	0.066489	-0.310782	5	5	pseudo_transcript_0	0.544685	0.137278	5	5
pseudo_13713	pseudo_transcript_0	0.447574	-0.232763	5	5	pseudo_transcript_0	0.102779	-0.30037	5	5	pseudo_transcript_0	0.0896062	-0.294765	5	5	pseudo_transcript_0	0.12583	-0.58474	5	5
pseudo_13714	pseudo_transcript_0	0.464878	0.145643	5	5	pseudo_transcript_0	0.775569	-0.197662	5	5	pseudo_transcript_0	0.934707	-0.00983457	5	5	pseudo_transcript_0	0.264424	-0.257351	5	5
pseudo_13715	pseudo_transcript_0	0.745079	0.0446413	5	5	pseudo_transcript_0	0.435677	0.192681	5	5	pseudo_transcript_0	0.199513	0.154113	5	5	pseudo_transcript_0	0.656257	0.130001	5	5
pseudo_13716	pseudo_transcript_0	0.432078	0.14579	5	5	pseudo_transcript_0	0.979739	0.153811	5	5	pseudo_transcript_0	0.58083	0.120354	5	5	pseudo_transcript_0	0.983324	0.0970193	5	5
pseudo_13717	pseudo_transcript_0	0.457417	-0.0812343	5	5	pseudo_transcript_0	0.898305	-0.0941066	5	5	pseudo_transcript_0	0.694143	-0.0714716	5	5	pseudo_transcript_0	0.149701	0.405077	5	5
pseudo_13718	pseudo_transcript_0	0.619257	0.0585116	5	5	pseudo_transcript_0	0.697171	-0.13443	5	5	pseudo_transcript_0	0.776825	0.00458599	5	5	pseudo_transcript_0	0.89663	-0.076026	5	5
pseudo_13719	pseudo_transcript_0	0.34647	0.0659908	5	5	pseudo_transcript_0	0.365324	0.144152	5	5	pseudo_transcript_0	0.262752	0.146184	5	5	pseudo_transcript_0	0.755437	0.0632228	5	5
pseudo_1372	pseudo_transcript_0	0.70916	-0.0857717	5	5	pseudo_transcript_0	0.394887	-0.193331	5	5	pseudo_transcript_0	0.25824	-0.159144	5	5	pseudo_transcript_0	0.97842	0.0031052	5	5
pseudo_13720	pseudo_transcript_0	0.276832	0.276338	5	5	pseudo_transcript_0	0.987581	-0.0847612	5	5	pseudo_transcript_0	0.828769	0.160202	5	5	pseudo_transcript_0	0.222895	0.287299	5	5
pseudo_13721	pseudo_transcript_0	0.755626	0.14886	5	5	pseudo_transcript_0	0.948723	-0.0620961	5	5	pseudo_transcript_0	0.600058	0.0112232	5	5	pseudo_transcript_0	0.228388	-0.392814	5	5
pseudo_13722	pseudo_transcript_0	0.632585	0.0296601	5	5	pseudo_transcript_0	0.367062	0.374283	5	5	pseudo_transcript_0	0.345286	0.225155	5	5	pseudo_transcript_0	0.860756	-0.0361802	5	5
pseudo_13723	pseudo_transcript_0	0.0342377	-0.435525	5	5	pseudo_transcript_0	0.714213	0.357099	5	5	pseudo_transcript_0	0.478034	-0.0743482	5	5	pseudo_transcript_0	0.550963	0.101084	5	5
pseudo_13724	pseudo_transcript_0	0.389749	0.00912201	5	5	pseudo_transcript_0	0.459931	0.25894	5	5	pseudo_transcript_0	0.939268	0.0257349	5	5	pseudo_transcript_0	0.29883	0.302531	5	5
pseudo_13725	pseudo_transcript_0	0.755937	-0.0343845	5	5	pseudo_transcript_0	0.107975	-0.504027	5	5	pseudo_transcript_0	0.485178	-0.26837	5	5	pseudo_transcript_0	0.58344	0.0405723	5	5
pseudo_13726	pseudo_transcript_0	0.00362546	-0.47606	5	5	pseudo_transcript_0	0.100129	0.386465	5	5	pseudo_transcript_0	0.383831	-0.119215	5	5	pseudo_transcript_0	0.273296	0.144115	5	5
pseudo_13727	pseudo_transcript_0	0.532834	0.0823855	5	5	pseudo_transcript_0	0.136061	0.58796	5	5	pseudo_transcript_0	0.179886	0.224878	5	5	pseudo_transcript_0	0.0417006	0.300778	5	5
pseudo_13728	pseudo_transcript_0	0.320914	-0.133507	5	5	pseudo_transcript_0	0.733866	-0.161979	5	5	pseudo_transcript_0	0.379373	-0.162254	5	5	pseudo_transcript_0	0.25989	0.180207	5	5
pseudo_13729	pseudo_transcript_0	0.227477	0.189383	5	5	pseudo_transcript_0	0.147726	0.24447	5	5	pseudo_transcript_0	0.0726586	0.282498	5	5	pseudo_transcript_0	0.596165	-0.134621	5	5
pseudo_1373	pseudo_transcript_0	0.56224	0.108488	5	5	pseudo_transcript_0	0.0795698	0.356962	5	5	pseudo_transcript_0	0.0739736	0.230561	5	5	pseudo_transcript_0	0.900198	0.0553208	5	5
pseudo_13730	pseudo_transcript_0	0.0275845	0.692053	5	5	pseudo_transcript_0	0.334098	0.299532	5	5	pseudo_transcript_0	0.0183435	0.418242	5	5	pseudo_transcript_0	0.632157	-0.27229	5	5
pseudo_13731	pseudo_transcript_0	0.403647	-0.116023	5	5	pseudo_transcript_0	0.522282	-0.230456	5	5	pseudo_transcript_0	0.369242	-0.144738	5	5	pseudo_transcript_0	0.304778	0.198554	5	5
pseudo_13732	pseudo_transcript_0	0.655459	-0.0149863	5	5	pseudo_transcript_0	0.586174	-0.0696648	5	5	pseudo_transcript_0	0.509053	-0.0726065	5	5	pseudo_transcript_0	0.477039	0.111877	5	5
pseudo_13733	pseudo_transcript_0	0.942293	0.0319824	5	5	pseudo_transcript_0	0.745619	0.0332255	5	5	pseudo_transcript_0	0.826853	0.0467145	5	5	pseudo_transcript_0	0.803219	0.252993	5	5
pseudo_13734	pseudo_transcript_0	0.516311	-0.122533	5	5	pseudo_transcript_0	0.958837	-0.0889711	5	5	pseudo_transcript_0	0.490832	-0.0142151	5	5	pseudo_transcript_0	0.744558	-0.0676087	5	5
pseudo_13735	pseudo_transcript_0	0.88295	0.0546845	5	5	pseudo_transcript_0	0.518826	-0.234686	5	5	pseudo_transcript_0	0.644042	-0.0279507	5	5	pseudo_transcript_0	0.583722	-0.0793398	5	5
pseudo_13736	pseudo_transcript_0	0.94392	0.102272	5	5	pseudo_transcript_0	0.705369	-0.0324954	5	5	pseudo_transcript_0	0.730167	0.0264472	5	5	pseudo_transcript_0	0.456218	-0.161022	5	5
pseudo_13737	pseudo_transcript_0	0.0807552	0.333331	5	5	pseudo_transcript_0	0.652288	0.125458	5	5	pseudo_transcript_0	0.124116	0.224724	5	5	pseudo_transcript_0	0.509092	0.143714	5	5
pseudo_13738	pseudo_transcript_0	0.480257	-0.0820275	5	5	pseudo_transcript_0	0.694143	-0.126087	5	5	pseudo_transcript_0	0.421108	-0.0999788	5	5	pseudo_transcript_0	0.879147	-0.0881536	5	5
pseudo_13739	pseudo_transcript_0	0.914993	0.00618816	5	5	pseudo_transcript_0	0.298134	0.23533	5	5	pseudo_transcript_0	0.459434	0.131559	5	5	pseudo_transcript_0	0.216277	0.292195	5	5
pseudo_1374	pseudo_transcript_0	0.6697	-0.0328073	5	5	pseudo_transcript_0	0.205754	0.223072	5	5	pseudo_transcript_0	0.484154	0.0987217	5	5	pseudo_transcript_0	0.303814	-0.126778	5	5
pseudo_13740	pseudo_transcript_0	0.75936	-0.303657	5	5	pseudo_transcript_0	0.340285	0.0544499	5	5	pseudo_transcript_0	0.723403	-0.0620784	5	5	pseudo_transcript_0	0.748282	0.193885	5	5
pseudo_13741	pseudo_transcript_0	0.854946	-0.0399441	5	5	pseudo_transcript_0	0.543538	-0.156143	5	5	pseudo_transcript_0	0.588148	-0.104561	5	5	pseudo_transcript_0	0.570844	0.087249	5	5
pseudo_13742	pseudo_transcript_0	0.223719	0.151372	5	5	pseudo_transcript_0	0.628843	-0.0540205	5	5	pseudo_transcript_0	0.607484	0.0478509	5	5	pseudo_transcript_0	0.443681	0.0772124	5	5
pseudo_13743	pseudo_transcript_0	0.76497	-0.0252539	5	5	pseudo_transcript_0	0.0101465	0.612334	5	5	pseudo_transcript_0	0.10252	0.357892	5	5	pseudo_transcript_0	0.467945	-0.273494	5	5
pseudo_13744	pseudo_transcript_0	0.848853	0.0793687	5	5	pseudo_transcript_0	0.00983873	0.756515	5	5	pseudo_transcript_0	0.0063229	0.354488	5	5	pseudo_transcript_0	0.53466	0.205602	5	5
pseudo_13745	pseudo_transcript_0	0.360257	-0.34291	5	5	pseudo_transcript_0	0.703241	-0.0387564	5	5	pseudo_transcript_0	0.143868	-0.138712	5	5	pseudo_transcript_0	0.800368	0.0234472	5	5
pseudo_13746	pseudo_transcript_0	0.795727	0.0140107	5	5	pseudo_transcript_0	0.833241	0.0790746	5	5	pseudo_transcript_0	0.865982	0.0517752	5	5	pseudo_transcript_0	0.71254	0.123571	5	5
pseudo_13747	pseudo_transcript_0	0.68406	0.12537	5	5	pseudo_transcript_0	0.87243	0.0846557	5	5	pseudo_transcript_0	0.664143	0.077297	5	5	pseudo_transcript_0	0.864944	0.0649012	5	5
pseudo_13748	pseudo_transcript_0	0.0474	-0.334244	5	5	pseudo_transcript_0	0.183098	0.214528	5	5	pseudo_transcript_0	0.609778	-0.0532098	5	5	pseudo_transcript_0	0.420153	-0.128076	5	5
pseudo_13749	pseudo_transcript_0	0.262811	0.275226	5	5	pseudo_transcript_0	0.279881	-0.648847	5	5	pseudo_transcript_0	0.492896	-0.045853	5	5	pseudo_transcript_0	0.709182	0.0728839	5	5
pseudo_1375	pseudo_transcript_0	0.149175	0.354754	5	5	pseudo_transcript_0	0.930799	0.0082545	5	5	pseudo_transcript_0	0.315583	0.146862	5	5	pseudo_transcript_0	0.309242	0.161421	5	5
pseudo_13750	pseudo_transcript_0	0.546623	0.0928016	5	5	pseudo_transcript_0	0.974511	0.214625	5	5	pseudo_transcript_0	0.805223	0.158645	5	5	pseudo_transcript_0	0.614477	0.215033	5	5
pseudo_13751	pseudo_transcript_0	0.215274	0.26901	5	5	pseudo_transcript_1	0.45423	-0.0396213	5	5	pseudo_transcript_0	0.441245	0.125668	5	5	pseudo_transcript_0	0.612462	-0.245491	5	5
pseudo_13752	pseudo_transcript_0	0.722597	0.040829	5	5	pseudo_transcript_0	0.874366	0.0556211	5	5	pseudo_transcript_0	0.909337	0.0476607	5	5	pseudo_transcript_0	0.58908	-0.185506	5	5
pseudo_13753	pseudo_transcript_0	0.6135	0.0956331	5	5	pseudo_transcript_0	0.219428	-0.285133	5	5	pseudo_transcript_0	0.569101	-0.0673683	5	5	pseudo_transcript_0	0.307296	0.169657	5	5
pseudo_13754	pseudo_transcript_0	0.73458	-0.0292044	5	5	pseudo_transcript_0	0.67758	0.0441201	5	5	pseudo_transcript_0	0.859542	0.00556299	5	5	pseudo_transcript_0	0.505417	-0.231249	5	5
pseudo_13755	pseudo_transcript_0	0.273235	-0.354479	5	5	pseudo_transcript_0	0.657908	0.126569	5	5	pseudo_transcript_0	0.70081	-0.0918041	5	5	pseudo_transcript_0	0.816562	0.215597	5	5
pseudo_13756	pseudo_transcript_0	0.408036	0.177275	5	5	pseudo_transcript_0	0.776825	-0.0133941	5	5	pseudo_transcript_0	0.810935	0.0762112	5	5	pseudo_transcript_0	0.979074	0.0211931	5	5
pseudo_13757	pseudo_transcript_0	0.409892	0.169473	5	5	pseudo_transcript_0	0.0503263	0.504024	5	5	pseudo_transcript_0	0.0335078	0.356649	5	5	pseudo_transcript_0	0.344403	-0.168803	5	5
pseudo_13758	pseudo_transcript_0	0.873597	0.0456936	5	5	pseudo_transcript_0	0.67818	0.386217	5	5	pseudo_transcript_0	0.945136	0.244243	5	5	pseudo_transcript_0	0.685836	-0.0765701	5	5
pseudo_13759	pseudo_transcript_0	0.392007	-0.0727657	5	5	pseudo_transcript_1	0.270155	-0.0449685	5	5	pseudo_transcript_0	0.466424	-0.11102	5	5	pseudo_transcript_0	0.105564	0.713048	5	5
pseudo_1376	pseudo_transcript_0	0.221084	-0.254055	5	5	pseudo_transcript_0	0.414049	0.450011	5	5	pseudo_transcript_0	0.983006	0.171577	5	5	pseudo_transcript_0	0.112907	0.411538	5	5
pseudo_13760	pseudo_transcript_0	0.00935982	0.398777	5	5	pseudo_transcript_0	0.182964	0.48067	5	5	pseudo_transcript_0	0.0107879	0.405721	5	5	pseudo_transcript_0	0.167608	0.38836	5	5
pseudo_13761	pseudo_transcript_0	0.0881917	0.332987	5	5	pseudo_transcript_0	0.913234	-0.0114407	5	5	pseudo_transcript_0	0.423477	0.226345	5	5	pseudo_transcript_0	0.620249	0.0548319	5	5
pseudo_13762	pseudo_transcript_1	0.286705	0.273558	5	5	pseudo_transcript_1	0.0220332	0.49717	5	5	pseudo_transcript_1	0.0278298	0.363311	5	5	pseudo_transcript_1	0.530623	0.193725	5	5
pseudo_13763	pseudo_transcript_0	0.0142466	-0.46072	5	5	pseudo_transcript_0	0.951658	-0.00779672	5	5	pseudo_transcript_0	0.0889888	-0.2355	5	5	pseudo_transcript_0	0.795937	0.0911081	5	5
pseudo_13764	pseudo_transcript_0	0.596941	0.290416	5	5	pseudo_transcript_0	0.328796	0.231474	5	5	pseudo_transcript_0	0.125121	0.219718	5	5	pseudo_transcript_0	0.357739	-0.0810894	5	5
pseudo_13765	pseudo_transcript_0	0.416194	0.150563	5	5	pseudo_transcript_0	0.999346	0.105056	5	5	pseudo_transcript_0	0.719722	0.127809	5	5	pseudo_transcript_0	0.718354	-0.384076	5	5
pseudo_13766	pseudo_transcript_0	0.965095	0.0239723	5	5	pseudo_transcript_0	0.962102	0.0702087	5	5	pseudo_transcript_0	0.878241	0.051977	5	5	pseudo_transcript_0	0.0223211	-0.41009	5	5
pseudo_13767	pseudo_transcript_0	0.757803	0.00115489	5	5	pseudo_transcript_0	0.307941	-0.148265	5	5	pseudo_transcript_0	0.432548	-0.107133	5	5	pseudo_transcript_0	0.0810389	-0.267778	5	5
pseudo_13768	pseudo_transcript_0	0.661674	-0.0751408	5	5	pseudo_transcript_0	0.778081	-0.0588649	5	5	pseudo_transcript_0	0.790043	-0.0676658	5	5	pseudo_transcript_0	0.309242	0.276425	5	5
pseudo_13769	pseudo_transcript_0	0.944212	-0.0237865	4	4	pseudo_transcript_0	0.349332	-0.249146	4	4	pseudo_transcript_0	0.277012	-0.150929	4	4	pseudo_transcript_0	0.325994	-0.249029	4	4
pseudo_1377	pseudo_transcript_0	0.293605	-0.0844238	5	5	pseudo_transcript_0	0.287609	0.296849	5	5	pseudo_transcript_0	0.512739	0.064109	5	5	pseudo_transcript_0	0.881734	-0.0329019	5	5
pseudo_13770	pseudo_transcript_0	0.701565	-0.117295	5	5	pseudo_transcript_0	0.67728	-0.200798	5	5	pseudo_transcript_0	0.53084	-0.11189	5	5	pseudo_transcript_0	0.246612	0.32852	5	5
pseudo_13771	pseudo_transcript_0	0.070087	-0.385425	5	5	pseudo_transcript_0	0.691423	-0.118442	5	5	pseudo_transcript_0	0.25824	-0.217334	5	5	pseudo_transcript_0	0.1943	0.200919	5	5
pseudo_13772	pseudo_transcript_0	0.395409	0.131289	5	5	pseudo_transcript_0	0.451517	-0.32488	5	5	pseudo_transcript_0	0.523348	-0.0580771	5	5	pseudo_transcript_0	0.32249	0.240657	5	5
pseudo_13773	pseudo_transcript_0	0.471651	0.349977	5	5	pseudo_transcript_0	0.617258	-0.0817028	5	5	pseudo_transcript_0	0.583077	0.123479	5	5	pseudo_transcript_0	0.583722	-0.133891	5	5
pseudo_13774	pseudo_transcript_0	0.11395	-0.366843	5	5	pseudo_transcript_0	0.507215	0.229617	5	5	pseudo_transcript_0	0.907389	-0.0736288	5	5	pseudo_transcript_0	0.00552665	-0.682728	5	5
pseudo_13775	pseudo_transcript_0	0.491261	-0.0885516	5	5	pseudo_transcript_0	0.21576	-0.314625	5	5	pseudo_transcript_0	0.182023	-0.233574	5	5	pseudo_transcript_0	0.291083	-0.181351	5	5
pseudo_13776	pseudo_transcript_0	0.507364	0.143812	5	5	pseudo_transcript_0	0.832282	0.0240188	5	5	pseudo_transcript_0	0.674286	-0.0112684	5	5	pseudo_transcript_0	0.577546	0.125743	5	5
pseudo_13777	pseudo_transcript_0	0.79415	-0.0626779	5	5	pseudo_transcript_0	0.849579	0.141564	5	5	pseudo_transcript_0	0.933404	0.0222961	5	5	pseudo_transcript_0	0.9249	-0.0794101	5	5
pseudo_13778	pseudo_transcript_0	0.922784	0.305742	5	5	pseudo_transcript_0	0.0255314	-0.370921	5	5	pseudo_transcript_0	0.35118	-0.129343	5	5	pseudo_transcript_0	0.331796	-0.257632	5	5
pseudo_13779	pseudo_transcript_0	0.345214	-0.623753	5	5	pseudo_transcript_0	0.123316	-0.0961896	5	5	pseudo_transcript_0	0.0079846	-0.388097	5	5	pseudo_transcript_0	0.0577	-0.492175	5	5
pseudo_1378	pseudo_transcript_0	0.696417	0.186073	5	5	pseudo_transcript_0	0.222519	-0.338151	5	5	pseudo_transcript_0	0.615528	-0.15728	5	5	pseudo_transcript_0	0.379343	-0.41049	5	5
pseudo_13780	pseudo_transcript_1	0.00402345	1.04027	5	5	pseudo_transcript_0	0.420635	0.112491	5	5	pseudo_transcript_1	0.107354	0.311365	4	4	pseudo_transcript_0	0.704612	-0.184269	5	5
pseudo_13781	pseudo_transcript_0	0.681658	-0.00752051	5	5	pseudo_transcript_0	0.610926	0.108762	5	5	pseudo_transcript_0	0.548168	0.0506207	5	5	pseudo_transcript_0	0.429906	-0.148124	5	5
pseudo_13782	pseudo_transcript_0	0.55866	-0.108846	5	5	pseudo_transcript_0	0.308135	0.219205	5	5	pseudo_transcript_0	0.655836	0.0586622	5	5	pseudo_transcript_0	0.394637	0.242815	5	5
pseudo_13783	pseudo_transcript_0	0.196658	0.455327	5	5	pseudo_transcript_1	0.164698	-0.433773	5	5	pseudo_transcript_1	0.164449	-0.107095	5	5	pseudo_transcript_1	0.661003	-0.155538	5	5
pseudo_13784	pseudo_transcript_0	0.442698	0.107661	5	5	pseudo_transcript_0	0.296236	0.319222	5	5	pseudo_transcript_0	0.198082	0.257992	5	5	pseudo_transcript_0	0.216125	0.284902	5	5
pseudo_13785	pseudo_transcript_0	0.816307	-0.183022	5	5	pseudo_transcript_0	0.837719	0.0196638	5	5	pseudo_transcript_0	0.713602	-0.0816789	5	5	pseudo_transcript_0	0.157136	0.132235	5	5
pseudo_13786	pseudo_transcript_0	0.422317	-0.0317583	5	5	pseudo_transcript_0	0.588148	-0.362407	5	5	pseudo_transcript_0	0.886646	-0.204879	5	5	pseudo_transcript_0	0.210249	-0.87545	5	5
pseudo_13787	pseudo_transcript_0	0.417368	0.0976174	5	5	pseudo_transcript_0	0.0219384	0.793696	5	5	pseudo_transcript_0	0.0356087	0.468647	5	5	pseudo_transcript_0	0.476531	0.279099	5	5
pseudo_13788	pseudo_transcript_0	0.787534	0.190765	5	5	pseudo_transcript_0	0.348436	0.144906	5	5	pseudo_transcript_0	0.316373	0.125263	5	5	pseudo_transcript_0	0.98594	0.0753056	5	5
pseudo_13789	pseudo_transcript_0	0.56445	-0.0933631	5	5	pseudo_transcript_0	0.0616643	-0.168295	5	5	pseudo_transcript_0	0.064098	-0.244299	5	5	pseudo_transcript_0	0.718354	-0.0842635	5	5
pseudo_1379	pseudo_transcript_0	0.352791	0.148316	5	5	pseudo_transcript_0	0.522815	-0.0440316	5	5	pseudo_transcript_0	0.385623	0.0199823	5	5	pseudo_transcript_0	0.894685	0.0454938	5	5
pseudo_13790	pseudo_transcript_0	0.572771	-0.121625	5	5	pseudo_transcript_0	0.909986	0.120085	5	5	pseudo_transcript_0	0.763046	9.83508e-05	5	5	pseudo_transcript_0	0.0346945	0.528412	5	5
pseudo_13791	pseudo_transcript_0	0.463131	0.141797	5	5	pseudo_transcript_0	0.149569	-0.362429	5	5	pseudo_transcript_0	0.488258	-0.0704411	5	5	pseudo_transcript_0	0.449065	0.0789579	5	5
pseudo_13792	pseudo_transcript_0	0.924733	0.0960466	5	5	pseudo_transcript_0	0.604051	-0.00595837	5	5	pseudo_transcript_0	0.763671	-0.0607337	5	5	pseudo_transcript_0	0.302083	0.314783	5	5
pseudo_13793	pseudo_transcript_0	0.924084	0.161867	5	5	pseudo_transcript_0	0.581392	-0.22123	5	5	pseudo_transcript_0	0.588712	-0.0536168	5	5	pseudo_transcript_0	0.724491	0.14549	5	5
pseudo_13794	pseudo_transcript_0	0.246943	0.268131	5	5	pseudo_transcript_0	0.0991182	0.300361	5	5	pseudo_transcript_0	0.0497514	0.31588	5	5	pseudo_transcript_1	0.558103	-0.090475	5	5
pseudo_13795	pseudo_transcript_0	0.758737	0.0568234	5	5	pseudo_transcript_0	0.358208	-0.10288	5	5	pseudo_transcript_0	0.655836	-0.0627711	5	5	pseudo_transcript_0	0.536009	-0.158286	5	5
pseudo_13796	pseudo_transcript_0	0.762475	0.028625	5	5	pseudo_transcript_0	0.429193	-0.277099	5	5	pseudo_transcript_0	0.441245	-0.131863	5	5	pseudo_transcript_0	0.722955	0.00358194	5	5
pseudo_13797	pseudo_transcript_0	0.627065	-0.0692853	5	5	pseudo_transcript_0	0.336152	-0.0819351	5	5	pseudo_transcript_0	0.311648	-0.0791784	5	5	pseudo_transcript_0	0.252001	-0.0936826	5	5
pseudo_13798	pseudo_transcript_0	0.197794	-0.138489	5	5	pseudo_transcript_0	0.708719	-0.124747	5	5	pseudo_transcript_0	0.32758	-0.106606	5	5	pseudo_transcript_0	0.0534117	-0.49298	5	5
pseudo_13799	pseudo_transcript_1	0.186264	-0.203628	3	3	pseudo_transcript_0	0.38093	-0.192817	5	5	pseudo_transcript_0	0.144093	-0.135143	5	5	pseudo_transcript_0	0.505941	0.160022	5	5
pseudo_138	pseudo_transcript_0	0.250297	0.253064	5	5	pseudo_transcript_0	0.166448	-0.142011	5	5	pseudo_transcript_0	0.71666	-0.0378547	5	5	pseudo_transcript_0	0.274555	0.157888	5	5
pseudo_1380	pseudo_transcript_0	0.131583	0.527368	5	5	pseudo_transcript_0	0.380262	0.279612	5	5	pseudo_transcript_0	0.0835858	0.379632	5	5	pseudo_transcript_0	0.0953872	0.384496	5	5
pseudo_13800	pseudo_transcript_0	0.892966	-0.0475428	5	5	pseudo_transcript_0	0.258758	0.235335	5	5	pseudo_transcript_0	0.344031	0.20417	5	5	pseudo_transcript_0	0.696109	-0.377192	5	5
pseudo_13801	pseudo_transcript_0	0.241806	-0.207778	5	5	pseudo_transcript_0	0.709634	0.136635	5	5	pseudo_transcript_0	0.839	-0.0409621	5	5	pseudo_transcript_0	0.480092	0.123655	5	5
pseudo_13802	pseudo_transcript_0	0.616376	0.110702	5	5	pseudo_transcript_0	0.877595	-0.0792189	5	5	pseudo_transcript_0	0.761797	-0.0345182	5	5	pseudo_transcript_0	0.576426	0.155341	5	5
pseudo_13803	pseudo_transcript_0	0.395182	-0.177928	5	5	pseudo_transcript_0	0.651108	0.239438	5	5	pseudo_transcript_0	0.545442	-0.010796	5	5	pseudo_transcript_0	0.0452773	0.413385	5	5
pseudo_13804	pseudo_transcript_0	0.862654	0.020906	5	5	pseudo_transcript_0	0.340285	-0.0313298	5	5	pseudo_transcript_0	0.285756	-0.0126739	5	5	pseudo_transcript_0	0.430625	-0.264154	5	5
pseudo_13805	pseudo_transcript_0	0.870376	0.0804324	5	5	pseudo_transcript_0	0.610352	-0.0174179	5	5	pseudo_transcript_0	0.613801	0.00728242	5	5	pseudo_transcript_0	0.0752207	-0.28084	5	5
pseudo_13806	pseudo_transcript_0	0.734888	0.0178819	5	5	pseudo_transcript_0	0.266965	-0.215313	5	5	pseudo_transcript_0	0.561897	-0.124042	5	5	pseudo_transcript_0	0.550689	0.00468271	5	5
pseudo_13807	pseudo_transcript_0	0.88521	-0.0672445	5	5	pseudo_transcript_0	0.088835	-0.481919	5	5	pseudo_transcript_0	0.26626	-0.326018	5	5	pseudo_transcript_0	0.748904	0.0726884	5	5
pseudo_13808	pseudo_transcript_0	0.240492	-0.213023	5	5	pseudo_transcript_0	0.182964	-0.299023	5	5	pseudo_transcript_0	0.124718	-0.270349	5	5	pseudo_transcript_0	0.071213	-0.407072	5	5
pseudo_13809	pseudo_transcript_0	0.869088	0.0784222	5	5	pseudo_transcript_0	0.336976	0.195735	5	5	pseudo_transcript_0	0.43882	0.128819	5	5	pseudo_transcript_0	0.8418	0.133337	5	5
pseudo_1381	pseudo_transcript_0	0.90397	0.0350887	5	5	pseudo_transcript_0	0.558036	-0.122523	5	5	pseudo_transcript_0	0.616104	-0.0586105	5	5	pseudo_transcript_0	0.690361	0.187111	5	5
pseudo_13810	pseudo_transcript_0	0.911101	0.0717768	5	5	pseudo_transcript_0	0.35671	0.231596	5	5	pseudo_transcript_0	0.436401	0.0712738	5	5	pseudo_transcript_0	0.524195	-0.0506076	5	5
pseudo_13811	pseudo_transcript_0	0.642514	-0.121343	5	5	pseudo_transcript_0	0.597212	0.102437	5	5	pseudo_transcript_0	0.893769	0.0209577	5	5	pseudo_transcript_0	0.503062	-0.122376	5	5
pseudo_13812	pseudo_transcript_0	0.310655	-0.177585	5	5	pseudo_transcript_0	0.140308	0.46209	5	5	pseudo_transcript_0	0.357994	0.0775727	5	5	pseudo_transcript_0	0.0264952	-0.450035	5	5
pseudo_13813	pseudo_transcript_0	0.0674708	-0.514214	5	5	pseudo_transcript_0	0.616681	-0.0347842	5	5	pseudo_transcript_0	0.670102	-0.261392	5	5	pseudo_transcript_0	0.71958	-0.283393	5	5
pseudo_13814	pseudo_transcript_0	0.76903	-0.0625823	5	5	pseudo_transcript_0	0.60348	0.148516	5	5	pseudo_transcript_0	0.769927	-0.0165614	5	5	pseudo_transcript_0	0.831236	0.0872328	5	5
pseudo_13815	pseudo_transcript_0	0.729656	-0.214508	5	5	pseudo_transcript_0	0.877272	0.219352	5	5	pseudo_transcript_0	0.789412	-0.0141722	5	5	pseudo_transcript_0	0.179921	-0.330743	5	5
pseudo_13816	pseudo_transcript_0	0.0730473	-0.380452	5	5	pseudo_transcript_0	0.950354	-0.018811	5	5	pseudo_transcript_0	0.168465	-0.199631	5	5	pseudo_transcript_0	0.638879	-0.0272208	5	5
pseudo_13817	pseudo_transcript_0	0.238695	-0.0181078	5	5	pseudo_transcript_0	0.432308	-0.124527	5	5	pseudo_transcript_0	0.26101	-0.092052	5	5	pseudo_transcript_0	0.374033	0.152371	5	5
pseudo_13818	pseudo_transcript_0	0.368039	-0.181768	5	5	pseudo_transcript_0	0.441975	0.129967	5	5	pseudo_transcript_0	0.942527	-0.0319124	5	5	pseudo_transcript_0	0.911888	-0.0241826	5	5
pseudo_13819	pseudo_transcript_0	0.197225	-0.247252	5	5	pseudo_transcript_0	0.328188	0.286863	5	5	pseudo_transcript_0	0.887941	0.0162623	5	5	pseudo_transcript_0	0.20158	0.208669	5	5
pseudo_1382	pseudo_transcript_0	0.520549	0.0840679	5	5	pseudo_transcript_0	0.0322329	-0.36497	5	5	pseudo_transcript_0	0.141635	-0.182546	5	5	pseudo_transcript_0	0.20802	-0.384811	5	5
pseudo_13820	pseudo_transcript_0	0.399286	0.127156	5	5	pseudo_transcript_0	0.816021	0.279341	5	5	pseudo_transcript_0	0.498078	0.158695	5	5	pseudo_transcript_0	0.663678	-0.287035	5	5
pseudo_13821	pseudo_transcript_0	0.499538	0.24919	5	5	pseudo_transcript_0	0.402671	0.202295	5	5	pseudo_transcript_0	0.463421	0.253794	5	5	pseudo_transcript_0	0.661003	-0.113059	5	5
pseudo_13822	pseudo_transcript_0	0.589585	0.100773	5	5	pseudo_transcript_0	0.00792665	0.432401	5	5	pseudo_transcript_0	0.0211006	0.299178	5	5	pseudo_transcript_0	0.0441004	0.471404	5	5
pseudo_13823	pseudo_transcript_0	0.205886	-0.233268	5	5	pseudo_transcript_0	0.621881	-0.0593238	5	5	pseudo_transcript_0	0.399684	-0.120637	5	5	pseudo_transcript_0	0.545502	-0.182676	5	5
pseudo_13824	pseudo_transcript_0	0.798253	-0.0837681	5	5	pseudo_transcript_0	0.300996	0.221435	5	5	pseudo_transcript_0	0.465422	0.105963	5	5	pseudo_transcript_0	0.883027	0.0518845	5	5
pseudo_13825	pseudo_transcript_0	0.847251	-0.200382	5	5	pseudo_transcript_0	0.194818	-0.268258	5	5	pseudo_transcript_0	0.239747	-0.206272	5	5	pseudo_transcript_0	0.781426	-0.0674797	5	5
pseudo_13826	pseudo_transcript_0	0.0922304	-0.370485	5	5	pseudo_transcript_0	0.0161046	0.353681	5	5	pseudo_transcript_0	0.568545	0.0344927	5	5	pseudo_transcript_0	0.309632	0.289602	5	5
pseudo_13827	pseudo_transcript_0	0.169521	-0.290786	5	5	pseudo_transcript_0	0.168845	-0.280142	5	5	pseudo_transcript_0	0.0751736	-0.263161	5	5	pseudo_transcript_0	0.401961	-0.0844966	5	5
pseudo_13828	pseudo_transcript_0	0.648974	-0.0598293	5	5	pseudo_transcript_0	0.121236	0.56069	5	5	pseudo_transcript_0	0.283543	0.25043	5	5	pseudo_transcript_0	0.10636	0.36436	5	5
pseudo_13829	pseudo_transcript_0	0.573884	0.0486263	5	5	pseudo_transcript_0	0.863405	0.0739088	5	5	pseudo_transcript_0	0.969939	0.0577263	5	5	pseudo_transcript_0	0.349868	0.150189	5	5
pseudo_1383	pseudo_transcript_0	0.812498	-0.146931	5	5	pseudo_transcript_0	0.570213	0.199455	5	5	pseudo_transcript_0	0.635255	-0.135009	5	5	pseudo_transcript_0	0.822615	0.0293675	5	5
pseudo_13830	pseudo_transcript_0	0.81345	-0.0498667	5	5	pseudo_transcript_0	0.981372	0.137425	5	5	pseudo_transcript_0	0.781224	0.0967075	5	5	pseudo_transcript_0	0.684029	0.0792139	5	5
pseudo_13831	pseudo_transcript_0	0.0262596	0.289137	4	4	pseudo_transcript_0	0.339746	-0.176329	4	4	pseudo_transcript_0	0.548743	0.0694195	4	4	pseudo_transcript_0	0.648028	-0.0820603	4	4
pseudo_13832	pseudo_transcript_0	0.419249	0.0858477	5	5	pseudo_transcript_0	0.451517	0.0925922	5	5	pseudo_transcript_0	0.359281	0.215381	5	5	pseudo_transcript_0	0.611024	-0.021211	5	5
pseudo_13833	pseudo_transcript_0	0.714341	-0.093543	5	5	pseudo_transcript_0	0.215305	-0.3088	5	5	pseudo_transcript_0	0.185263	-0.178926	5	5	pseudo_transcript_0	0.399205	0.169179	5	5
pseudo_13834	pseudo_transcript_0	0.721984	0.118633	5	5	pseudo_transcript_0	0.087993	-0.274959	5	5	pseudo_transcript_0	0.269799	-0.14217	5	5	pseudo_transcript_0	0.0362712	0.452595	5	5
pseudo_13835	pseudo_transcript_0	0.374603	-0.257209	5	5	pseudo_transcript_0	0.43351	0.233491	5	5	pseudo_transcript_0	0.860829	-0.0651773	5	5	pseudo_transcript_0	0.134782	-0.539297	5	5
pseudo_13836	pseudo_transcript_0	0.396775	-0.169342	5	5	pseudo_transcript_0	0.689611	0.219629	5	5	pseudo_transcript_0	0.909986	-0.106898	5	5	pseudo_transcript_0	0.308657	-0.174452	5	5
pseudo_13837	pseudo_transcript_1	0.212711	-0.502364	5	5	pseudo_transcript_1	0.0865537	0.315491	5	5	pseudo_transcript_0	0.453983	0.0705413	5	5	pseudo_transcript_1	0.390101	-0.169818	5	5
pseudo_13838	pseudo_transcript_0	0.0952746	0.325593	5	5	pseudo_transcript_0	0.883412	-0.00444376	5	5	pseudo_transcript_0	0.136385	0.272853	5	5	pseudo_transcript_0	0.166852	0.15706	5	5
pseudo_13839	pseudo_transcript_0	0.914344	0.0954278	5	5	pseudo_transcript_0	0.15178	-0.237432	5	5	pseudo_transcript_0	0.270867	-0.181099	5	5	pseudo_transcript_0	0.280539	0.116651	5	5
pseudo_1384	pseudo_transcript_0	0.971617	-0.205532	5	5	pseudo_transcript_0	0.155441	0.393481	5	5	pseudo_transcript_0	0.343197	0.0812157	5	5	pseudo_transcript_0	0.960775	-0.0901331	5	5
pseudo_13840	pseudo_transcript_0	0.243785	-0.0891159	5	5	pseudo_transcript_0	0.377156	-0.182945	5	5	pseudo_transcript_0	0.151663	-0.147535	5	5	pseudo_transcript_0	0.720193	-0.0903234	5	5
pseudo_13841	pseudo_transcript_0	0.693697	0.00740424	5	5	pseudo_transcript_0	0.222053	0.37541	5	5	pseudo_transcript_0	0.316769	0.191188	5	5	pseudo_transcript_0	0.930436	-0.267289	5	5
pseudo_13842	pseudo_transcript_0	0.395409	-0.19211	5	5	pseudo_transcript_0	0.973858	-0.15416	5	5	pseudo_transcript_0	0.697171	-0.137193	5	5	pseudo_transcript_0	0.309632	-0.258968	5	5
pseudo_13843	pseudo_transcript_0	0.361977	-0.075165	5	5	pseudo_transcript_0	0.30407	-0.121204	5	5	pseudo_transcript_0	0.237788	-0.123719	5	5	pseudo_transcript_0	0.485204	0.101228	5	5
pseudo_13844	pseudo_transcript_0	0.766531	-0.0253718	5	5	pseudo_transcript_0	0.263276	-0.30069	5	5	pseudo_transcript_0	0.865982	-0.227857	5	5	pseudo_transcript_0	0.194018	0.163562	5	5
pseudo_13845	pseudo_transcript_0	0.59524	-0.0462487	5	5	pseudo_transcript_0	0.614376	0.271182	5	5	pseudo_transcript_0	0.961449	0.0801283	5	5	pseudo_transcript_0	0.0487328	-0.495855	5	5
pseudo_13846	pseudo_transcript_0	0.223563	0.285073	5	5	pseudo_transcript_0	0.583921	-0.503902	5	5	pseudo_transcript_0	0.833881	-0.166024	5	5	pseudo_transcript_0	0.975478	0.00981032	5	5
pseudo_13847	pseudo_transcript_0	0.683459	-0.159729	5	5	pseudo_transcript_0	0.0966267	-0.285238	5	5	pseudo_transcript_0	0.191594	-0.272375	5	5	pseudo_transcript_0	0.0611292	-0.424985	5	5
pseudo_13848	pseudo_transcript_0	0.788163	0.0947795	5	5	pseudo_transcript_0	0.344031	0.227259	5	5	pseudo_transcript_0	0.308914	0.158382	5	5	pseudo_transcript_0	0.695504	-0.223692	5	5
pseudo_13849	pseudo_transcript_0	0.562792	0.0686099	5	5	pseudo_transcript_0	0.164201	-0.222207	5	5	pseudo_transcript_0	0.270511	-0.0611168	5	5	pseudo_transcript_0	0.750769	0.0718241	5	5
pseudo_1385	pseudo_transcript_0	0.46388	0.0814344	5	5	pseudo_transcript_0	0.592672	0.000838232	5	5	pseudo_transcript_0	0.401061	0.0378446	5	5	pseudo_transcript_0	0.0716638	0.62019	5	5
pseudo_13850	pseudo_transcript_0	0.160073	0.42757	5	5	pseudo_transcript_0	0.121335	0.440588	5	5	pseudo_transcript_0	0.0169733	0.30027	5	5	pseudo_transcript_0	0.379343	-0.0489257	5	5
pseudo_13851	pseudo_transcript_0	0.882627	-0.0205023	5	5	pseudo_transcript_0	0.260663	-0.35261	5	5	pseudo_transcript_0	0.257207	-0.201789	5	5	pseudo_transcript_0	0.820384	-0.14078	5	5
pseudo_13852	pseudo_transcript_0	0.542007	0.113191	5	5	pseudo_transcript_0	0.179089	0.140928	5	5	pseudo_transcript_0	0.178031	0.224556	5	5	pseudo_transcript_0	0.626917	0.111678	5	5
pseudo_13853	pseudo_transcript_0	0.408499	0.118588	5	5	pseudo_transcript_0	0.833881	-0.091618	5	5	pseudo_transcript_0	0.860829	0.00807746	5	5	pseudo_transcript_0	0.843082	0.0899385	5	5
pseudo_13854	pseudo_transcript_0	0.931883	0.0664184	5	5	pseudo_transcript_0	0.109783	-0.0977469	5	5	pseudo_transcript_0	0.267318	-0.0894696	5	5	pseudo_transcript_0	0.604432	0.117221	5	5
pseudo_13855	pseudo_transcript_0	0.264208	0.169296	5	5	pseudo_transcript_0	0.776197	0.0752612	5	5	pseudo_transcript_0	0.357138	0.144777	5	5	pseudo_transcript_0	0.873655	0.0634528	5	5
pseudo_13856	pseudo_transcript_1	0.0440315	-0.293484	5	5	pseudo_transcript_0	0.333074	0.225394	5	5	pseudo_transcript_1	0.108695	-0.192233	5	5	pseudo_transcript_1	0.597302	0.0903031	5	5
pseudo_13857	pseudo_transcript_0	0.967052	0.0172151	5	5	pseudo_transcript_0	0.455466	0.105537	5	5	pseudo_transcript_0	0.529767	0.0481144	5	5	pseudo_transcript_0	0.876562	0.029184	5	5
pseudo_13858	pseudo_transcript_0	0.698535	-0.280622	5	5	pseudo_transcript_0	0.190759	0.225905	5	5	pseudo_transcript_0	0.856326	-0.0663954	5	5	pseudo_transcript_0	0.878824	-0.15621	5	5
pseudo_13859	pseudo_transcript_0	0.620411	-0.164666	5	5	pseudo_transcript_0	0.268734	0.257112	5	5	pseudo_transcript_0	0.81793	-0.0104355	5	5	pseudo_transcript_0	0.687645	0.0875604	5	5
pseudo_1386	pseudo_transcript_0	0.528009	-0.123566	5	5	pseudo_transcript_0	0.738189	-0.149573	5	5	pseudo_transcript_0	0.662953	-0.140558	5	5	pseudo_transcript_0	0.152149	-0.178041	5	5
pseudo_13860	pseudo_transcript_0	0.808693	-0.0915384	5	5	pseudo_transcript_0	0.479051	-0.272522	5	5	pseudo_transcript_0	0.587019	-0.201118	5	5	pseudo_transcript_0	0.812426	-0.076481	5	5
pseudo_13861	pseudo_transcript_0	0.291168	0.195753	5	5	pseudo_transcript_0	0.119963	-0.311169	5	5	pseudo_transcript_0	0.714825	-0.145902	5	5	pseudo_transcript_0	0.696715	0.0594757	5	5
pseudo_13862	pseudo_transcript_0	0.839571	0.0714831	5	5	pseudo_transcript_0	0.841562	-0.0944291	5	5	pseudo_transcript_0	0.725246	-0.0287324	5	5	pseudo_transcript_0	0.341067	-0.0647609	5	5
pseudo_13863	pseudo_transcript_0	0.361977	-0.164465	5	5	pseudo_transcript_0	0.986274	-0.0519738	5	5	pseudo_transcript_0	0.547077	-0.117789	5	5	pseudo_transcript_0	0.890149	-0.0374002	5	5
pseudo_13864	pseudo_transcript_0	0.977813	0.00418064	5	5	pseudo_transcript_0	0.294723	0.371819	5	5	pseudo_transcript_0	0.476004	0.138886	5	5	pseudo_transcript_0	0.29883	0.210285	5	5
pseudo_13865	pseudo_transcript_0	0.174918	-0.197395	5	5	pseudo_transcript_0	0.922337	0.122045	5	5	pseudo_transcript_0	0.489801	-0.113523	5	5	pseudo_transcript_0	0.410764	-0.215407	5	5
pseudo_13866	pseudo_transcript_0	0.74075	0.101667	5	5	pseudo_transcript_0	0.37583	-0.152557	5	5	pseudo_transcript_0	0.659984	-0.0652595	5	5	pseudo_transcript_0	0.0909933	0.246641	5	5
pseudo_13867	pseudo_transcript_0	0.0966624	0.238905	5	5	pseudo_transcript_0	0.504857	-0.166838	5	5	pseudo_transcript_1	0.828769	-0.0898553	5	5	pseudo_transcript_1	0.173618	0.232181	5	5
pseudo_13868	pseudo_transcript_0	0.626775	0.000823203	5	5	pseudo_transcript_0	0.613801	0.969844	5	5	pseudo_transcript_0	0.858898	0.433816	5	5	pseudo_transcript_0	0.318696	0.515433	5	5
pseudo_13869	pseudo_transcript_0	0.492808	0.0522883	5	5	pseudo_transcript_0	0.190898	-0.286321	5	5	pseudo_transcript_0	0.451517	-0.132392	5	5	pseudo_transcript_0	0.199419	-0.182369	5	5
pseudo_1387	pseudo_transcript_0	0.146427	0.237749	5	5	pseudo_transcript_0	0.139868	-0.461819	5	5	pseudo_transcript_0	0.412179	0.0169245	5	5	pseudo_transcript_0	0.499411	0.114064	5	5
pseudo_13870	pseudo_transcript_0	0.178984	-0.198218	5	5	pseudo_transcript_0	0.0146988	0.484693	5	5	pseudo_transcript_0	0.156396	0.204439	5	5	pseudo_transcript_0	0.816243	0.148952	5	5
pseudo_13871	pseudo_transcript_0	0.0845914	0.272997	5	5	pseudo_transcript_0	0.408917	-0.151352	5	5	pseudo_transcript_0	0.623618	0.0298942	5	5	pseudo_transcript_0	0.427754	0.222727	5	5
pseudo_13872	pseudo_transcript_0	0.771219	-0.314807	5	5	pseudo_transcript_0	0.357137	0.227914	5	5	pseudo_transcript_0	0.98562	0.0037147	5	5	pseudo_transcript_0	0.197844	-0.294562	5	5
pseudo_13873	pseudo_transcript_0	0.601489	0.0405189	5	5	pseudo_transcript_0	0.473978	0.219215	5	5	pseudo_transcript_0	0.284279	0.176515	5	5	pseudo_transcript_0	0.546047	-0.124785	5	5
pseudo_13874	pseudo_transcript_0	0.619257	-0.0620474	5	5	pseudo_transcript_0	0.947092	0.251276	5	5	pseudo_transcript_0	0.671894	0.0200605	5	5	pseudo_transcript_0	0.879147	0.0431692	5	5
pseudo_13875	pseudo_transcript_0	0.350253	-0.132265	5	5	pseudo_transcript_0	0.260316	0.507769	5	5	pseudo_transcript_0	0.56577	0.116062	5	5	pseudo_transcript_0	0.699749	-0.0208601	5	5
pseudo_13876	pseudo_transcript_1	0.443671	0.116394	5	5	pseudo_transcript_1	0.140308	-0.189677	5	5	pseudo_transcript_1	0.419691	-0.0560325	5	5	pseudo_transcript_0	0.323292	-0.290742	5	5
pseudo_13877	pseudo_transcript_0	0.773096	0.0660443	5	5	pseudo_transcript_0	0.228793	-0.203625	5	5	pseudo_transcript_0	0.48723	-0.108148	5	5	pseudo_transcript_0	0.206249	-0.143351	5	5
pseudo_13878	pseudo_transcript_0	0.375484	0.145402	5	5	pseudo_transcript_0	0.61899	0.125269	5	5	pseudo_transcript_0	0.322746	0.115491	5	5	pseudo_transcript_0	0.375798	-0.0293341	5	5
pseudo_13879	pseudo_transcript_0	0.0273548	-0.380469	5	5	pseudo_transcript_0	0.723096	-0.0881994	5	5	pseudo_transcript_0	0.138118	-0.25443	5	5	pseudo_transcript_0	0.557552	0.108689	5	5
pseudo_1388	pseudo_transcript_0	0.218471	-0.0477788	5	5	pseudo_transcript_0	0.643748	0.0646155	5	5	pseudo_transcript_0	0.234547	-0.0145768	5	5	pseudo_transcript_0	0.831555	-0.0288991	5	5
pseudo_13880	pseudo_transcript_0	0.828079	0.0592542	5	5	pseudo_transcript_0	0.74252	-0.0990064	5	5	pseudo_transcript_0	0.987581	0.00193722	5	5	pseudo_transcript_0	0.612749	0.0997414	5	5
pseudo_13881	pseudo_transcript_0	0.712816	-0.0825317	5	5	pseudo_transcript_0	0.136924	0.442002	5	5	pseudo_transcript_0	0.221898	0.150203	5	5	pseudo_transcript_0	0.568062	-0.176063	5	5
pseudo_13882	pseudo_transcript_0	0.680758	-0.104474	5	5	pseudo_transcript_0	0.086629	0.568974	5	5	pseudo_transcript_0	0.177504	0.115474	5	5	pseudo_transcript_0	0.0654412	0.343036	5	5
pseudo_13883	pseudo_transcript_0	0.597509	0.0898668	5	5	pseudo_transcript_0	0.0586482	0.479037	5	5	pseudo_transcript_0	0.0894515	0.138218	5	5	pseudo_transcript_0	0.164724	0.278986	5	5
pseudo_13884	pseudo_transcript_0	0.695208	-0.017965	5	5	pseudo_transcript_0	0.456704	0.254077	5	5	pseudo_transcript_0	0.444654	0.0847517	5	5	pseudo_transcript_0	0.114686	-0.479499	5	5
pseudo_13885	pseudo_transcript_0	0.930258	0.0312408	5	5	pseudo_transcript_0	0.142972	0.305009	5	5	pseudo_transcript_0	0.290216	0.147139	5	5	pseudo_transcript_0	0.433026	0.114059	5	5
pseudo_13886	pseudo_transcript_0	0.248616	-0.163156	5	5	pseudo_transcript_0	0.213641	0.273416	5	5	pseudo_transcript_0	0.750585	0.0202471	5	5	pseudo_transcript_0	0.842441	-0.0435647	5	5
pseudo_13887	pseudo_transcript_0	0.759982	-0.0414534	5	5	pseudo_transcript_0	0.225013	-0.261763	5	5	pseudo_transcript_0	0.222829	-0.149973	5	5	pseudo_transcript_0	0.372274	-0.135833	5	5
pseudo_13888	pseudo_transcript_0	0.773723	0.151259	5	5	pseudo_transcript_0	0.800788	0.0501658	5	5	pseudo_transcript_0	0.971898	0.0811441	5	5	pseudo_transcript_0	0.397374	0.550903	5	5
pseudo_13889	pseudo_transcript_0	0.363271	-0.0397164	5	5	pseudo_transcript_0	0.420872	0.000167188	5	5	pseudo_transcript_0	0.195241	-0.0105531	5	5	pseudo_transcript_0	0.18653	-0.439643	5	5
pseudo_1389	pseudo_transcript_0	0.530687	0.0911609	5	5	pseudo_transcript_0	0.151663	-0.433417	5	5	pseudo_transcript_0	0.351604	-0.139645	5	5	pseudo_transcript_0	0.641811	-0.0599112	5	5
pseudo_13890	pseudo_transcript_0	0.0799065	-0.312217	5	5	pseudo_transcript_0	0.844767	0.064144	5	5	pseudo_transcript_0	0.268379	-0.169893	5	5	pseudo_transcript_0	0.648575	0.110743	5	5
pseudo_13891	pseudo_transcript_0	0.791313	-0.0683107	5	5	pseudo_transcript_0	0.573277	-0.0924075	5	5	pseudo_transcript_0	0.519622	-0.0523366	5	5	pseudo_transcript_0	0.541423	0.106043	5	5
pseudo_13892	pseudo_transcript_0	0.80331	-0.0501763	5	5	pseudo_transcript_0	0.19937	-0.12321	5	5	pseudo_transcript_0	0.251743	-0.101662	5	5	pseudo_transcript_0	0.441247	-0.152141	5	5
pseudo_13893	pseudo_transcript_0	0.659896	-0.0456743	5	5	pseudo_transcript_0	0.81157	0.0628469	5	5	pseudo_transcript_0	0.788151	0.0172749	5	5	pseudo_transcript_0	0.422046	-0.295309	5	5
pseudo_13894	pseudo_transcript_0	0.370656	-0.295188	5	5	pseudo_transcript_0	0.774942	-0.254111	5	5	pseudo_transcript_0	0.295857	-0.159567	5	5	pseudo_transcript_0	0.592193	-0.200131	5	5
pseudo_13895	pseudo_transcript_0	0.537141	0.097779	5	5	pseudo_transcript_0	0.327783	-0.237544	5	5	pseudo_transcript_0	0.598919	-0.0792736	5	5	pseudo_transcript_0	0.906041	0.0156285	5	5
pseudo_13896	pseudo_transcript_0	0.203841	0.408042	5	5	pseudo_transcript_0	0.165446	0.351186	5	5	pseudo_transcript_0	0.0562821	0.408276	5	5	pseudo_transcript_0	0.332818	0.518152	5	5
pseudo_13897	pseudo_transcript_0	0.311437	0.266015	5	5	pseudo_transcript_0	0.0618928	0.56038	5	5	pseudo_transcript_0	0.0467773	0.394839	5	5	pseudo_transcript_0	0.0257786	0.411084	5	5
pseudo_13898	pseudo_transcript_0	0.75687	0.269679	5	5	pseudo_transcript_0	0.0656439	-0.44257	5	5	pseudo_transcript_0	0.325157	-0.122403	5	5	pseudo_transcript_0	0.286056	0.244078	5	5
pseudo_13899	pseudo_transcript_0	0.894906	-0.27313	5	5	pseudo_transcript_0	0.132335	-0.347837	5	5	pseudo_transcript_0	0.271224	-0.328888	5	5	pseudo_transcript_0	0.0963436	-0.274839	4	4
pseudo_139	pseudo_transcript_0	0.359184	-0.108102	5	5	pseudo_transcript_1	0.262054	0.304328	5	5	pseudo_transcript_0	0.273371	-0.0612799	5	5	pseudo_transcript_0	0.681623	0.155553	5	5
pseudo_1390	pseudo_transcript_0	0.285412	0.332221	5	5	pseudo_transcript_0	0.309108	0.132052	5	5	pseudo_transcript_0	0.107258	0.180572	5	5	pseudo_transcript_0	0.32029	-0.268479	5	5
pseudo_13900	pseudo_transcript_0	0.905914	-0.0174395	5	5	pseudo_transcript_0	0.397853	-0.351161	5	5	pseudo_transcript_0	0.673089	-0.191822	5	5	pseudo_transcript_0	0.989209	-0.0487933	5	5
pseudo_13901	pseudo_transcript_0	0.193136	0.206639	5	5	pseudo_transcript_0	0.526018	-0.215608	5	5	pseudo_transcript_0	0.795726	0.0303933	5	5	pseudo_transcript_0	0.326313	-0.190819	5	5
pseudo_13902	pseudo_transcript_0	0.194539	0.242748	5	5	pseudo_transcript_0	0.943179	-0.0285122	5	5	pseudo_transcript_0	0.346964	0.0902985	5	5	pseudo_transcript_0	0.669639	-0.0956701	5	5
pseudo_13903	pseudo_transcript_0	0.0412318	-0.354169	5	5	pseudo_transcript_0	0.283543	0.157976	5	5	pseudo_transcript_0	0.763046	-0.0877199	5	5	pseudo_transcript_0	0.262674	0.152895	5	5
pseudo_13904	pseudo_transcript_0	0.168507	0.264863	5	5	pseudo_transcript_0	0.72832	-0.0941382	5	5	pseudo_transcript_0	0.572441	0.0843469	5	5	pseudo_transcript_0	0.533582	0.194671	5	5
pseudo_13905	pseudo_transcript_0	0.3396	0.185665	5	5	pseudo_transcript_0	0.824302	0.0398686	5	5	pseudo_transcript_0	0.694143	0.0667512	5	5	pseudo_transcript_0	0.435917	0.156384	5	5
pseudo_13906	pseudo_transcript_0	0.634333	0.165865	5	5	pseudo_transcript_0	0.620145	0.030382	5	5	pseudo_transcript_0	0.50068	0.105011	5	5	pseudo_transcript_0	0.500453	-0.305756	5	5
pseudo_13907	pseudo_transcript_0	0.55866	0.0841651	5	5	pseudo_transcript_0	0.0727239	-0.701265	5	5	pseudo_transcript_0	0.175668	-0.30855	5	5	pseudo_transcript_0	0.826444	-0.153682	5	5
pseudo_13908	pseudo_transcript_0	0.699141	-0.153609	5	5	pseudo_transcript_0	0.968632	-0.000997647	5	5	pseudo_transcript_0	0.902197	-0.0859045	5	5	pseudo_transcript_0	0.0626166	0.465282	5	5
pseudo_13909	pseudo_transcript_0	0.235774	0.271855	5	5	pseudo_transcript_0	0.733249	-0.105293	5	5	pseudo_transcript_0	0.680881	0.0749764	5	5	pseudo_transcript_0	0.0526568	-0.676768	5	5
pseudo_1391	pseudo_transcript_0	0.708855	0.0803151	5	5	pseudo_transcript_0	0.811888	0.103516	5	5	pseudo_transcript_0	0.602338	0.118366	5	5	pseudo_transcript_0	0.27097	0.291336	5	5
pseudo_13910	pseudo_transcript_0	0.529615	-0.0735972	5	5	pseudo_transcript_0	0.24837	-0.376822	5	5	pseudo_transcript_0	0.275169	-0.209675	5	5	pseudo_transcript_0	0.60529	-0.239316	5	5
pseudo_13911	pseudo_transcript_0	0.86587	-0.0541427	5	5	pseudo_transcript_0	0.439062	0.163775	5	5	pseudo_transcript_0	0.64816	0.0870366	5	5	pseudo_transcript_0	0.489314	0.251645	5	5
pseudo_13912	pseudo_transcript_0	0.606052	0.0594802	5	5	pseudo_transcript_0	0.839	-0.0548887	5	5	pseudo_transcript_0	0.858898	0.0163417	5	5	pseudo_transcript_0	0.812108	0.0561278	5	5
pseudo_13913	pseudo_transcript_0	0.603483	-0.177907	5	5	pseudo_transcript_0	0.333279	-0.383986	5	5	pseudo_transcript_0	0.2307	-0.221	5	5	pseudo_transcript_0	0.845969	-0.01787	5	5
pseudo_13914	pseudo_transcript_0	0.233519	-0.240745	5	5	pseudo_transcript_0	0.530572	-0.353432	5	5	pseudo_transcript_0	0.227528	-0.24892	5	5	pseudo_transcript_0	0.168746	-0.174562	5	5
pseudo_13915	pseudo_transcript_0	0.456922	0.301261	5	5	pseudo_transcript_0	0.945462	-0.109931	5	5	pseudo_transcript_0	0.654652	0.128471	5	5	pseudo_transcript_0	0.918066	-0.0494509	5	5
pseudo_13916	pseudo_transcript_0	0.158618	0.277928	5	5	pseudo_transcript_0	0.467929	-0.143405	5	5	pseudo_transcript_0	0.809665	0.0734167	5	5	pseudo_transcript_0	0.497591	0.131242	5	5
pseudo_13917	pseudo_transcript_0	0.462882	-0.164674	5	5	pseudo_transcript_0	0.135632	-0.102423	5	5	pseudo_transcript_0	0.242708	-0.216003	5	5	pseudo_transcript_0	0.186393	-0.0918222	5	5
pseudo_13918	pseudo_transcript_0	0.527475	0.214002	5	5	pseudo_transcript_0	0.75245	0.114603	5	5	pseudo_transcript_0	0.340285	0.0959798	5	5	pseudo_transcript_0	0.655369	-0.0792898	5	5
pseudo_13919	pseudo_transcript_0	0.222166	-0.279283	5	5	pseudo_transcript_0	0.266965	0.113718	5	5	pseudo_transcript_0	0.542723	-0.0186459	5	5	pseudo_transcript_0	0.496552	-0.106298	5	5
pseudo_1392	pseudo_transcript_0	0.970964	-0.0851932	5	5	pseudo_transcript_1	0.23326	-0.249574	5	5	pseudo_transcript_1	0.262403	-0.0823633	5	5	pseudo_transcript_1	0.489571	0.105734	5	5
pseudo_13920	pseudo_transcript_0	0.761852	0.113185	5	5	pseudo_transcript_0	0.637008	-0.0111846	5	5	pseudo_transcript_0	0.426329	0.106896	5	5	pseudo_transcript_0	0.386719	0.119899	5	5
pseudo_13921	pseudo_transcript_0	0.851097	-0.0676474	5	5	pseudo_transcript_0	0.829407	-0.00399912	5	5	pseudo_transcript_0	0.743759	-0.0691652	5	5	pseudo_transcript_0	0.162124	0.484984	5	5
pseudo_13922	pseudo_transcript_0	0.29871	0.151035	5	5	pseudo_transcript_0	0.399684	-0.22635	5	5	pseudo_transcript_0	0.810935	-0.041466	5	5	pseudo_transcript_0	0.991825	0.0186691	5	5
pseudo_13923	pseudo_transcript_0	0.739515	-0.0070415	5	5	pseudo_transcript_0	0.601197	-0.130498	5	5	pseudo_transcript_0	0.643454	-0.0235637	5	5	pseudo_transcript_0	0.836994	-0.0760559	5	5
pseudo_13924	pseudo_transcript_0	0.529615	0.241581	5	5	pseudo_transcript_0	0.911285	-0.0640036	5	5	pseudo_transcript_0	0.522282	0.0770502	5	5	pseudo_transcript_0	0.692477	-0.0746815	5	5
pseudo_13925	pseudo_transcript_0	0.933509	0.057308	5	5	pseudo_transcript_0	0.569101	0.195858	5	5	pseudo_transcript_0	0.547622	0.10835	5	5	pseudo_transcript_0	0.547683	-0.134544	5	5
pseudo_13926	pseudo_transcript_0	0.972269	-0.0334604	5	5	pseudo_transcript_0	0.936335	0.151865	5	5	pseudo_transcript_0	0.992156	0.0965744	5	5	pseudo_transcript_0	0.692477	0.139569	5	5
pseudo_13927	pseudo_transcript_0	0.419249	-0.0747127	5	5	pseudo_transcript_0	0.603766	0.104497	5	5	pseudo_transcript_0	0.847333	0.0404307	5	5	pseudo_transcript_0	0.589928	-0.123189	5	5
pseudo_13928	pseudo_transcript_0	0.32774	-0.130302	5	5	pseudo_transcript_0	0.442461	-0.130982	5	5	pseudo_transcript_0	0.24106	-0.201561	5	5	pseudo_transcript_0	0.884321	0.000654793	5	5
pseudo_13929	pseudo_transcript_0	0.107369	0.322617	5	5	pseudo_transcript_0	0.749343	0.0519844	5	5	pseudo_transcript_0	0.253101	0.262285	5	5	pseudo_transcript_0	0.299212	0.193222	5	5
pseudo_1393	pseudo_transcript_0	0.0648168	0.292383	5	5	pseudo_transcript_0	0.771806	0.0178359	5	5	pseudo_transcript_0	0.333689	0.155109	5	5	pseudo_transcript_0	0.959142	0.0847632	5	5
pseudo_13930	pseudo_transcript_0	0.84085	-0.0784288	5	5	pseudo_transcript_0	0.703849	-0.0122264	5	5	pseudo_transcript_0	0.913234	0.0180135	5	5	pseudo_transcript_0	0.793092	0.0817541	5	5
pseudo_13931	pseudo_transcript_0	0.483059	0.131363	5	5	pseudo_transcript_0	0.967652	-0.0207844	5	5	pseudo_transcript_0	0.532453	0.0315632	5	5	pseudo_transcript_0	0.832834	-0.158633	5	5
pseudo_13932	pseudo_transcript_0	0.864584	0.0282307	5	5	pseudo_transcript_0	0.720029	-0.0485497	5	5	pseudo_transcript_0	0.966673	-0.0448215	5	5	pseudo_transcript_0	0.761051	0.0268426	5	5
pseudo_13933	pseudo_transcript_0	0.856551	0.028346	5	5	pseudo_transcript_0	0.317959	-0.260906	5	5	pseudo_transcript_0	0.380707	-0.117247	5	5	pseudo_transcript_0	0.652707	-0.149237	5	5
pseudo_13934	pseudo_transcript_0	0.392007	0.0945773	5	5	pseudo_transcript_0	0.559413	0.172132	5	5	pseudo_transcript_0	0.374507	0.107056	5	5	pseudo_transcript_0	0.721727	-0.035893	5	5
pseudo_13935	pseudo_transcript_0	0.983359	0.0207807	5	5	pseudo_transcript_0	0.695354	0.17077	5	5	pseudo_transcript_0	0.842843	0.10882	5	5	pseudo_transcript_0	0.0353323	0.590518	5	5
pseudo_13936	pseudo_transcript_0	0.412686	0.124484	5	5	pseudo_transcript_0	0.625648	-0.150541	5	5	pseudo_transcript_0	0.683886	0.0479202	5	5	pseudo_transcript_0	0.0343792	-0.48779	5	5
pseudo_13937	pseudo_transcript_0	0.139071	0.416405	5	5	pseudo_transcript_0	0.163333	-0.375999	5	5	pseudo_transcript_0	0.816021	0.0202025	5	5	pseudo_transcript_0	0.515688	-0.0788359	5	5
pseudo_13938	pseudo_transcript_0	0.147224	0.226094	5	5	pseudo_transcript_0	0.838359	0.0668084	5	5	pseudo_transcript_0	0.325157	0.198065	5	5	pseudo_transcript_0	0.605862	-0.120971	5	5
pseudo_13939	pseudo_transcript_0	0.291916	-0.161604	5	5	pseudo_transcript_0	0.975491	0.0350249	5	5	pseudo_transcript_0	0.51591	-0.0847402	5	5	pseudo_transcript_0	0.998038	0.0533225	5	5
pseudo_1394	pseudo_transcript_0	0.0232689	0.388088	5	5	pseudo_transcript_0	0.973205	0.113165	5	5	pseudo_transcript_0	0.0723979	0.195754	5	5	pseudo_transcript_0	0.0707645	-0.456014	5	5
pseudo_13940	pseudo_transcript_0	0.0632894	0.431403	5	5	pseudo_transcript_0	0.867915	0.0942012	5	5	pseudo_transcript_0	0.258585	0.32012	5	5	pseudo_transcript_0	0.264775	0.304556	5	5
pseudo_13941	pseudo_transcript_0	0.249624	0.296617	5	5	pseudo_transcript_0	0.499378	-0.0278952	5	5	pseudo_transcript_0	0.19609	0.0685783	5	5	pseudo_transcript_0	0.81179	-0.162771	5	5
pseudo_13942	pseudo_transcript_0	0.981402	0.0618613	5	5	pseudo_transcript_0	0.766797	-0.0624673	5	5	pseudo_transcript_0	0.884059	0.0116357	5	5	pseudo_transcript_0	0.521529	-0.0725292	5	5
pseudo_13943	pseudo_transcript_0	0.887148	0.17921	5	5	pseudo_transcript_0	0.362726	-0.234705	5	5	pseudo_transcript_0	0.37143	-0.097795	5	5	pseudo_transcript_0	0.0680601	0.233081	5	5
pseudo_13944	pseudo_transcript_0	0.247611	-0.191453	5	5	pseudo_transcript_0	0.109057	-0.29749	5	5	pseudo_transcript_0	0.0298073	-0.181935	5	5	pseudo_transcript_0	0.521529	-0.0964744	5	5
pseudo_13945	pseudo_transcript_0	0.63871	0.076415	5	5	pseudo_transcript_0	0.416394	-0.227787	5	5	pseudo_transcript_0	0.423477	-0.0390255	5	5	pseudo_transcript_0	0.847253	0.0532219	5	5
pseudo_13946	pseudo_transcript_0	0.872953	0.0918373	5	5	pseudo_transcript_0	0.286126	0.356297	5	5	pseudo_transcript_0	0.336564	0.175392	5	5	pseudo_transcript_0	0.740221	0.327575	5	5
pseudo_13947	pseudo_transcript_0	0.433518	0.0817796	5	5	pseudo_transcript_0	0.336152	-0.248655	5	5	pseudo_transcript_0	0.620724	-0.0306084	5	5	pseudo_transcript_0	0.67982	0.0500575	5	5
pseudo_13948	pseudo_transcript_0	0.251987	-0.0548148	5	5	pseudo_transcript_0	0.8499	0.0712905	5	5	pseudo_transcript_0	0.530303	-0.0993123	5	5	pseudo_transcript_0	0.513308	0.0906274	5	5
pseudo_13949	pseudo_transcript_0	0.84021	0.0233297	5	5	pseudo_transcript_0	0.167706	0.46561	5	5	pseudo_transcript_0	0.205021	0.258525	5	5	pseudo_transcript_0	0.45498	0.517184	5	5
pseudo_1395	pseudo_transcript_0	0.6233	-0.00504973	5	5	pseudo_transcript_0	0.0062759	-0.49462	5	5	pseudo_transcript_0	0.0214695	-0.294923	5	5	pseudo_transcript_0	0.32269	-0.225846	5	5
pseudo_13950	pseudo_transcript_0	0.415023	0.168181	5	5	pseudo_transcript_0	0.0987831	0.340746	5	5	pseudo_transcript_0	0.101148	0.261721	5	5	pseudo_transcript_0	0.816243	0.178103	5	5
pseudo_13951	pseudo_transcript_0	0.420192	-0.133052	5	5	pseudo_transcript_0	0.502244	0.195755	5	5	pseudo_transcript_0	0.984967	0.0831993	5	5	pseudo_transcript_0	0.592193	-0.0841901	5	5
pseudo_13952	pseudo_transcript_0	0.670892	0.0443422	5	5	pseudo_transcript_0	0.147726	-0.45564	5	5	pseudo_transcript_0	0.289097	-0.122268	5	5	pseudo_transcript_0	0.346498	-0.191694	5	5
pseudo_13953	pseudo_transcript_0	0.653098	-0.0357957	5	5	pseudo_transcript_0	0.46392	0.145504	5	5	pseudo_transcript_0	0.708719	0.082513	5	5	pseudo_transcript_0	0.146029	-0.533855	5	5
pseudo_13954	pseudo_transcript_1	0.491261	0.0851991	5	5	pseudo_transcript_1	0.138554	-0.247514	5	5	pseudo_transcript_1	0.604052	-0.0724349	5	5	pseudo_transcript_0	0.0202909	0.632737	5	5
pseudo_13955	pseudo_transcript_0	0.270381	-0.123395	5	5	pseudo_transcript_1	0.56577	0.26281	5	5	pseudo_transcript_1	0.442705	0.199254	5	5	pseudo_transcript_1	0.481878	0.163805	5	5
pseudo_13956	pseudo_transcript_0	0.600066	-0.0855249	5	5	pseudo_transcript_0	0.81157	0.0213189	5	5	pseudo_transcript_0	0.967979	-0.0151764	5	5	pseudo_transcript_0	0.497591	0.252262	5	5
pseudo_13957	pseudo_transcript_0	0.166744	-0.267458	5	5	pseudo_transcript_0	0.105925	0.493494	5	5	pseudo_transcript_0	0.630007	0.0914759	5	5	pseudo_transcript_0	0.218416	0.119522	5	5
pseudo_13958	pseudo_transcript_0	0.558935	0.107328	5	5	pseudo_transcript_0	0.10566	-0.272836	5	5	pseudo_transcript_0	0.394205	-0.101977	5	5	pseudo_transcript_0	0.449556	0.306425	5	5
pseudo_13959	pseudo_transcript_0	0.0997386	-0.374011	5	5	pseudo_transcript_0	0.827811	-0.105729	5	5	pseudo_transcript_0	0.159047	-0.276406	5	5	pseudo_transcript_0	0.341483	0.148762	5	5
pseudo_1396	pseudo_transcript_1	0.374163	-0.129177	5	5	pseudo_transcript_1	0.615528	-0.10024	5	5	pseudo_transcript_1	0.383384	-0.0959753	5	5	pseudo_transcript_1	0.684631	-0.151657	5	5
pseudo_13960	pseudo_transcript_0	0.70551	0.151765	5	5	pseudo_transcript_0	0.171781	0.28475	5	5	pseudo_transcript_0	0.219428	0.186649	5	5	pseudo_transcript_0	0.322891	-0.210197	5	5
pseudo_13961	pseudo_transcript_0	0.499019	0.0778259	5	5	pseudo_transcript_0	0.161731	0.292144	5	5	pseudo_transcript_0	0.229745	0.156272	5	5	pseudo_transcript_0	0.436883	0.0872892	5	5
pseudo_13962	pseudo_transcript_0	0.312611	-0.0285014	5	5	pseudo_transcript_1	0.0640392	0.466963	5	5	pseudo_transcript_1	0.168465	0.18288	5	5	pseudo_transcript_1	0.286797	-0.0477407	5	5
pseudo_13963	pseudo_transcript_0	0.10719	0.346416	5	5	pseudo_transcript_0	0.793831	-0.111443	5	5	pseudo_transcript_0	0.295857	0.153713	5	5	pseudo_transcript_0	0.311392	0.151479	5	5
pseudo_13964	pseudo_transcript_0	0.310265	0.16913	5	5	pseudo_transcript_0	0.189927	0.302676	5	5	pseudo_transcript_0	0.121729	0.21904	5	5	pseudo_transcript_0	0.70583	0.113705	5	5
pseudo_13965	pseudo_transcript_0	0.306381	0.18222	5	5	pseudo_transcript_0	0.0189597	0.450817	5	5	pseudo_transcript_0	0.015907	0.310413	5	5	pseudo_transcript_0	0.0246302	0.543078	5	5
pseudo_13966	pseudo_transcript_0	0.239021	0.201931	5	5	pseudo_transcript_0	0.00338031	1.41287	5	5	pseudo_transcript_0	0.00929232	0.870877	5	5	pseudo_transcript_0	0.0961222	1.01984	5	5
pseudo_13967	pseudo_transcript_0	0.414555	-0.165941	5	5	pseudo_transcript_0	0.293216	-0.175587	5	5	pseudo_transcript_0	0.190204	-0.177062	5	5	pseudo_transcript_0	0.388746	-0.221214	5	5
pseudo_13968	pseudo_transcript_0	0.432078	0.100045	5	5	pseudo_transcript_0	0.817293	0.0471093	5	5	pseudo_transcript_0	0.777453	0.0615374	5	5	pseudo_transcript_0	0.264951	-0.304358	5	5
pseudo_13969	pseudo_transcript_0	0.014773	-0.416329	5	5	pseudo_transcript_0	0.265907	0.286371	5	5	pseudo_transcript_0	0.377599	-0.10007	5	5	pseudo_transcript_0	0.93565	0.0462723	5	5
pseudo_1397	pseudo_transcript_0	0.158135	0.322265	5	5	pseudo_transcript_0	0.220969	-0.253406	5	5	pseudo_transcript_0	0.810935	0.0400919	5	5	pseudo_transcript_0	0.483667	0.233123	5	5
pseudo_13970	pseudo_transcript_0	0.519488	-0.0131718	5	5	pseudo_transcript_0	0.519622	-0.24523	5	5	pseudo_transcript_0	0.435919	-0.140006	5	5	pseudo_transcript_0	0.0149821	-0.363804	5	5
pseudo_13971	pseudo_transcript_0	0.445864	0.228912	5	5	pseudo_transcript_0	0.473472	-0.14761	5	5	pseudo_transcript_0	0.938616	0.03387	5	5	pseudo_transcript_0	0.275275	-0.199535	5	5
pseudo_13972	pseudo_transcript_0	0.499019	-0.176277	5	5	pseudo_transcript_0	0.82207	-0.0125139	5	5	pseudo_transcript_0	0.556935	-0.0863833	5	5	pseudo_transcript_0	0.868814	0.00482186	5	5
pseudo_13973	pseudo_transcript_0	0.187188	0.222595	5	5	pseudo_transcript_0	0.537305	0.0681049	5	5	pseudo_transcript_0	0.186353	0.16864	5	5	pseudo_transcript_0	0.241634	-0.27165	5	5
pseudo_13974	pseudo_transcript_0	0.305222	-0.255392	5	5	pseudo_transcript_0	0.231178	-0.250624	5	5	pseudo_transcript_0	0.171781	-0.3464	5	5	pseudo_transcript_0	0.247281	-0.21446	5	5
pseudo_13975	pseudo_transcript_0	0.467381	0.221865	5	5	pseudo_transcript_0	0.0442126	0.437442	5	5	pseudo_transcript_0	0.120745	0.440349	5	5	pseudo_transcript_0	0.696715	-0.134259	5	5
pseudo_13976	pseudo_transcript_0	0.357258	0.0751585	5	5	pseudo_transcript_0	0.122818	0.869471	5	5	pseudo_transcript_0	0.115351	0.535726	5	5	pseudo_transcript_0	0.0689937	0.592529	5	5
pseudo_13977	pseudo_transcript_0	0.201811	-0.233588	5	5	pseudo_transcript_0	0.0709778	-0.38252	5	5	pseudo_transcript_0	0.018303	-0.256639	5	5	pseudo_transcript_0	0.652707	-0.0790659	5	5
pseudo_13978	pseudo_transcript_0	0.880691	0.0286257	5	5	pseudo_transcript_1	0.118024	-0.378556	5	5	pseudo_transcript_1	0.578587	-0.103005	5	5	pseudo_transcript_1	0.450786	-0.221264	5	5
pseudo_13979	pseudo_transcript_0	0.670594	-0.0616971	5	5	pseudo_transcript_0	0.436401	0.26896	5	5	pseudo_transcript_0	0.710549	0.10696	5	5	pseudo_transcript_0	0.301124	0.21481	5	5
pseudo_1398	pseudo_transcript_0	0.940991	0.009993	5	5	pseudo_transcript_0	0.31204	-0.0398611	5	5	pseudo_transcript_0	0.683285	-0.0762341	5	5	pseudo_transcript_0	0.81179	-0.0808832	5	5
pseudo_13980	pseudo_transcript_0	0.116593	0.1726	5	5	pseudo_transcript_0	0.581392	0.0974637	5	5	pseudo_transcript_0	0.625938	0.117599	5	5	pseudo_transcript_0	0.511725	-0.180107	5	5
pseudo_13981	pseudo_transcript_0	0.822984	-0.044661	5	5	pseudo_transcript_0	0.114032	-0.414865	5	5	pseudo_transcript_0	0.170244	-0.109002	5	5	pseudo_transcript_0	0.579788	-0.00837407	5	5
pseudo_13982	pseudo_transcript_0	0.589867	0.040516	5	5	pseudo_transcript_0	0.763046	-0.115383	5	5	pseudo_transcript_0	0.738189	-0.0413753	5	5	pseudo_transcript_0	0.451524	0.0605857	5	5
pseudo_13983	pseudo_transcript_0	0.883595	0.0201545	5	5	pseudo_transcript_0	0.956226	0.102993	5	5	pseudo_transcript_0	0.901548	0.0256328	5	5	pseudo_transcript_0	0.260584	0.190752	5	5
pseudo_13984	pseudo_transcript_0	0.492808	0.140406	5	5	pseudo_transcript_0	0.980392	0.0519504	5	5	pseudo_transcript_0	0.770553	0.104365	5	5	pseudo_transcript_0	0.73188	0.0402107	5	5
pseudo_13985	pseudo_transcript_0	0.489718	0.172548	5	5	pseudo_transcript_0	0.0158713	0.397883	5	5	pseudo_transcript_0	0.0357527	0.327605	5	5	pseudo_transcript_0	0.777652	-0.0332343	5	5
pseudo_13986	pseudo_transcript_0	0.579749	0.0563156	5	5	pseudo_transcript_0	0.106902	-0.280426	5	5	pseudo_transcript_0	0.564662	-0.210357	5	5	pseudo_transcript_0	0.997384	-0.0412828	5	5
pseudo_13987	pseudo_transcript_0	0.132317	-0.326231	5	5	pseudo_transcript_0	0.913234	0.244582	5	5	pseudo_transcript_0	0.418747	-0.00720798	5	5	pseudo_transcript_0	0.944454	0.157182	5	5
pseudo_13988	pseudo_transcript_0	0.712206	-0.63091	5	5	pseudo_transcript_0	0.509579	-0.0671506	5	5	pseudo_transcript_0	0.131915	-0.379844	5	5	pseudo_transcript_0	0.465686	0.000598415	5	5
pseudo_13989	pseudo_transcript_0	0.0377848	-0.458283	5	5	pseudo_transcript_0	0.062003	0.652073	4	4	pseudo_transcript_0	0.286017	0.173662	4	4	pseudo_transcript_0	0.044549	0.4366	4	4
pseudo_1399	pseudo_transcript_0	0.501098	-0.218366	5	5	pseudo_transcript_0	0.124316	0.276146	5	5	pseudo_transcript_0	0.741282	0.0837618	5	5	pseudo_transcript_0	0.90669	-0.0473606	5	5
pseudo_13990	pseudo_transcript_0	0.172075	0.229378	5	5	pseudo_transcript_0	0.441488	-0.265651	5	5	pseudo_transcript_0	0.932752	0.0323102	5	5	pseudo_transcript_0	0.784889	-0.0101762	5	5
pseudo_13991	pseudo_transcript_0	0.550166	-0.0520612	5	5	pseudo_transcript_0	0.00515942	0.734387	5	5	pseudo_transcript_0	0.0484312	0.381906	5	5	pseudo_transcript_0	0.415443	0.139014	5	5
pseudo_13992	pseudo_transcript_0	0.213914	0.223039	5	5	pseudo_transcript_0	0.93601	0.0417028	5	5	pseudo_transcript_0	0.414986	0.116703	5	5	pseudo_transcript_0	0.697322	0.119162	5	5
pseudo_13993	pseudo_transcript_0	1	0.11715	5	5	pseudo_transcript_0	0.74717	0.171887	5	5	pseudo_transcript_0	0.613225	0.0921962	5	5	pseudo_transcript_0	0.816562	0.133834	5	5
pseudo_13994	pseudo_transcript_0	0.325119	0.143086	5	5	pseudo_transcript_0	0.522016	-0.0727149	5	5	pseudo_transcript_0	0.707501	0.0606612	5	5	pseudo_transcript_0	0.510671	0.250086	5	5
pseudo_13995	pseudo_transcript_0	0.50214	-0.103401	5	5	pseudo_transcript_0	0.916484	-0.156424	5	5	pseudo_transcript_0	0.830046	-0.112451	5	5	pseudo_transcript_0	0.986266	-0.00523941	5	5
pseudo_13996	pseudo_transcript_0	0.809643	0.0317848	5	5	pseudo_transcript_0	0.408917	0.21211	5	5	pseudo_transcript_0	0.393296	0.051928	5	5	pseudo_transcript_0	0.228864	0.599235	5	5
pseudo_13997	pseudo_transcript_0	0.0318166	-0.249213	5	5	pseudo_transcript_0	0.655244	0.0331014	5	5	pseudo_transcript_0	0.411245	-0.121538	5	5	pseudo_transcript_0	0.369425	0.132331	5	5
pseudo_13998	pseudo_transcript_0	0.429686	-0.00330291	5	5	pseudo_transcript_0	0.336564	0.22127	5	5	pseudo_transcript_0	0.447099	0.0570353	5	5	pseudo_transcript_0	0.206838	-0.26012	5	5
pseudo_13999	pseudo_transcript_0	0.393819	0.170542	5	5	pseudo_transcript_0	0.0549217	-0.49737	5	5	pseudo_transcript_0	0.209745	-0.0737525	5	5	pseudo_transcript_0	0.0288692	-0.539942	5	5
pseudo_14	pseudo_transcript_0	0.905266	0.183308	5	5	pseudo_transcript_0	0.800471	-0.0143645	5	5	pseudo_transcript_0	0.987581	0.110514	5	5	pseudo_transcript_0	0.890473	-0.0459968	5	5
pseudo_140	pseudo_transcript_0	0.639295	-0.0287915	5	5	pseudo_transcript_0	0.733866	-0.0619598	5	5	pseudo_transcript_0	0.620145	-0.0678904	5	5	pseudo_transcript_0	0.794672	0.0457792	5	5
pseudo_1400	pseudo_transcript_0	0.365433	0.0463696	5	5	pseudo_transcript_0	0.0393207	-0.386657	5	5	pseudo_transcript_0	0.315978	-0.131028	5	5	pseudo_transcript_0	0.499671	-0.239308	5	5
pseudo_14000	pseudo_transcript_0	0.961184	-0.0517774	5	5	pseudo_transcript_0	0.114408	0.307801	5	5	pseudo_transcript_0	0.220661	0.177073	5	5	pseudo_transcript_0	0.476278	-0.15746	5	5
pseudo_14001	pseudo_transcript_0	0.0272976	0.438319	5	5	pseudo_transcript_0	0.54926	-0.137993	5	5	pseudo_transcript_0	0.651108	0.189992	5	5	pseudo_transcript_0	0.150514	-0.560918	5	5
pseudo_14002	pseudo_transcript_0	0.658712	0.0616856	5	5	pseudo_transcript_0	0.0870817	-0.394946	5	5	pseudo_transcript_0	0.191037	-0.152993	5	5	pseudo_transcript_0	0.0123468	0.403205	5	5
pseudo_14003	pseudo_transcript_0	0.972921	-0.0541488	5	5	pseudo_transcript_0	0.51856	-0.0898876	5	5	pseudo_transcript_0	0.608631	-0.0242933	5	5	pseudo_transcript_0	0.912213	0.0142364	5	5
pseudo_14004	pseudo_transcript_0	0.858156	0.0065626	5	5	pseudo_transcript_0	0.0495609	0.395837	5	5	pseudo_transcript_0	0.0652845	0.253231	5	5	pseudo_transcript_0	0.379565	0.204989	5	5
pseudo_14005	pseudo_transcript_0	0.299852	-0.0936252	5	5	pseudo_transcript_0	0.1187	-0.347731	5	5	pseudo_transcript_0	0.0303045	-0.192954	5	5	pseudo_transcript_0	0.558654	-0.12217	5	5
pseudo_14006	pseudo_transcript_0	0.15886	0.346544	5	5	pseudo_transcript_0	0.286867	1.53354	5	5	pseudo_transcript_0	0.161977	0.879268	5	5	pseudo_transcript_0	0.230135	0.597326	5	5
pseudo_14007	pseudo_transcript_0	0.31046	-0.0989793	5	5	pseudo_transcript_0	0.494966	0.0259575	5	5	pseudo_transcript_0	0.874367	-0.0919109	5	5	pseudo_transcript_0	0.323092	0.0227699	5	5
pseudo_14008	pseudo_transcript_0	0.125215	0.290632	5	5	pseudo_transcript_0	0.412646	-0.111514	5	5	pseudo_transcript_0	0.674286	0.0406998	5	5	pseudo_transcript_0	0.215062	-0.176712	5	5
pseudo_14009	pseudo_transcript_0	0.14552	0.349801	5	5	pseudo_transcript_0	0.0974516	-0.249271	5	5	pseudo_transcript_1	0.865982	-0.0894701	5	5	pseudo_transcript_0	0.341899	-0.569531	5	5
pseudo_1401	pseudo_transcript_0	0.157654	0.27257	5	5	pseudo_transcript_0	0.0245232	0.532086	5	5	pseudo_transcript_0	0.0283576	0.402328	5	5	pseudo_transcript_0	0.901496	0.0349625	5	5
pseudo_14010	pseudo_transcript_0	0.616376	0.0962446	5	5	pseudo_transcript_0	0.334098	-0.20568	5	5	pseudo_transcript_0	0.713602	-0.0455671	5	5	pseudo_transcript_0	0.854321	-0.017946	5	5
pseudo_14011	pseudo_transcript_0	0.614075	-0.0628307	5	5	pseudo_transcript_0	0.664738	0.130263	5	5	pseudo_transcript_0	0.83452	0.0452234	5	5	pseudo_transcript_0	0.67622	0.0348219	5	5
pseudo_14012	pseudo_transcript_0	0.154788	-0.329661	5	5	pseudo_transcript_0	0.900251	0.134748	5	5	pseudo_transcript_0	0.561897	-0.141991	5	5	pseudo_transcript_0	0.427515	0.109037	5	5
pseudo_14013	pseudo_transcript_0	0.943595	-0.501108	5	5	pseudo_transcript_0	0.849579	0.179819	5	5	pseudo_transcript_0	0.383831	-0.160645	5	5	pseudo_transcript_0	0.274375	0.29558	5	5
pseudo_14014	pseudo_transcript_0	0.446596	0.0920377	5	5	pseudo_transcript_0	0.505643	-0.170779	5	5	pseudo_transcript_0	0.779966	-0.0395681	5	5	pseudo_transcript_0	0.812744	-0.074842	5	5
pseudo_14015	pseudo_transcript_1	0.33507	0.0673622	5	5	pseudo_transcript_1	0.67998	0.104431	5	5	pseudo_transcript_1	0.315978	0.0543599	5	5	pseudo_transcript_0	0.249633	-0.598242	5	5
pseudo_14016	pseudo_transcript_0	0.26194	0.228163	5	5	pseudo_transcript_0	0.227371	-0.461166	5	5	pseudo_transcript_0	0.593239	-0.0658866	5	5	pseudo_transcript_0	0.564733	0.00842609	5	5
pseudo_14017	pseudo_transcript_0	0.546351	-0.0236714	5	5	pseudo_transcript_0	0.599773	-0.122432	5	5	pseudo_transcript_0	0.459434	-0.0730516	5	5	pseudo_transcript_0	0.138018	0.395467	5	5
pseudo_14018	pseudo_transcript_2	0.572487	-0.113785	4	4	pseudo_transcript_2	0.480806	0.150854	4	4	pseudo_transcript_0	0.784483	-0.0486008	4	4	pseudo_transcript_0	0.41276	0.0974407	4	4
pseudo_14019	pseudo_transcript_0	0.454945	-0.0893399	5	5	pseudo_transcript_1	0.277518	0.237738	5	5	pseudo_transcript_1	0.32839	0.181198	5	5	pseudo_transcript_1	0.0011211	0.812002	5	5
pseudo_1402	pseudo_transcript_0	0.333432	0.0374446	5	5	pseudo_transcript_0	0.586174	0.106837	5	5	pseudo_transcript_0	0.263451	0.0305807	5	5	pseudo_transcript_0	0.230294	0.278586	5	5
pseudo_14020	pseudo_transcript_0	0.886825	0.0846955	5	5	pseudo_transcript_0	0.227686	-0.267306	5	5	pseudo_transcript_0	0.378929	-0.138233	5	5	pseudo_transcript_0	0.645925	0.126257	5	5
pseudo_14021	pseudo_transcript_0	0.330172	0.0537408	5	5	pseudo_transcript_0	0.57244	-0.30308	5	5	pseudo_transcript_0	0.795094	-0.115777	5	5	pseudo_transcript_0	0.0706368	0.331357	5	5
pseudo_14022	pseudo_transcript_0	0.74075	-0.10343	5	5	pseudo_transcript_0	0.428476	0.226201	5	5	pseudo_transcript_0	0.568545	0.0877943	5	5	pseudo_transcript_0	0.210249	-0.182906	5	5
pseudo_14023	pseudo_transcript_0	0.812815	-0.0236676	5	5	pseudo_transcript_0	0.140971	-0.435074	5	5	pseudo_transcript_0	0.18965	-0.20141	5	5	pseudo_transcript_0	0.651525	-0.144435	5	5
pseudo_14024	pseudo_transcript_0	0.84021	0.0482804	5	5	pseudo_transcript_0	0.72709	0.140265	5	5	pseudo_transcript_0	0.682082	0.0942725	5	5	pseudo_transcript_0	0.959469	-0.0391016	5	5
pseudo_14025	pseudo_transcript_0	0.911101	0.177335	5	5	pseudo_transcript_0	0.978432	0.0392468	5	5	pseudo_transcript_0	0.70811	0.0441736	5	5	pseudo_transcript_0	0.0329404	0.469835	5	5
pseudo_14026	pseudo_transcript_0	0.997716	-0.104939	5	5	pseudo_transcript_0	0.128792	-0.463995	5	5	pseudo_transcript_0	0.160019	-0.139819	5	5	pseudo_transcript_0	0.454732	-0.178091	5	5
pseudo_14027	pseudo_transcript_0	0.132633	0.335126	5	5	pseudo_transcript_0	0.40915	0.163982	5	5	pseudo_transcript_0	0.15073	0.286036	5	5	pseudo_transcript_0	0.445879	-0.132191	5	5
pseudo_14028	pseudo_transcript_0	0.465378	0.131664	5	5	pseudo_transcript_0	0.299658	0.437851	5	5	pseudo_transcript_0	0.276251	0.291349	5	5	pseudo_transcript_0	0.728798	0.155112	5	5
pseudo_14029	pseudo_transcript_0	0.626775	0.0787628	5	5	pseudo_transcript_0	0.932752	0.120629	5	5	pseudo_transcript_0	0.674884	0.0433535	5	5	pseudo_transcript_0	0.257988	0.295879	5	5
pseudo_1403	pseudo_transcript_0	0.26561	0.109547	5	5	pseudo_transcript_0	0.924614	0.100928	5	5	pseudo_transcript_0	0.499118	0.102528	5	5	pseudo_transcript_0	0.408437	-0.120392	5	5
pseudo_14030	pseudo_transcript_0	0.47797	-0.058163	5	5	pseudo_transcript_0	0.134348	-0.29884	5	5	pseudo_transcript_0	0.115162	-0.186882	5	5	pseudo_transcript_0	0.462435	-0.140529	5	5
pseudo_14031	pseudo_transcript_0	0.914344	0.0680733	5	5	pseudo_transcript_0	0.717578	0.0301412	5	5	pseudo_transcript_0	0.797623	0.0559945	5	5	pseudo_transcript_0	0.499411	-0.0570678	5	5
pseudo_14032	pseudo_transcript_0	0.322912	0.0995404	5	5	pseudo_transcript_0	0.19062	0.363113	5	5	pseudo_transcript_0	0.160751	0.299502	5	5	pseudo_transcript_1	0.583159	0.281554	5	5
pseudo_14033	pseudo_transcript_0	0.0252537	0.393727	5	5	pseudo_transcript_0	0.62246	0.272475	5	5	pseudo_transcript_0	0.138554	0.300516	5	5	pseudo_transcript_0	0.0113948	0.394176	5	5
pseudo_14034	pseudo_transcript_0	0.00463548	-0.445546	5	5	pseudo_transcript_0	0.198649	0.216869	4	4	pseudo_transcript_0	0.58346	-0.0587243	4	4	pseudo_transcript_0	0.249027	0.0676212	4	4
pseudo_14035	pseudo_transcript_0	0.504748	-0.177186	5	5	pseudo_transcript_0	0.441245	-0.160089	5	5	pseudo_transcript_0	0.452996	-0.209747	5	5	pseudo_transcript_0	0.763237	-0.0360272	5	5
pseudo_14036	pseudo_transcript_0	0.365	0.143873	5	5	pseudo_transcript_0	0.689309	0.137027	5	5	pseudo_transcript_0	0.210341	0.165711	5	5	pseudo_transcript_0	0.208613	0.363175	5	5
pseudo_14037	pseudo_transcript_0	0.403877	-0.108625	5	5	pseudo_transcript_0	0.336564	0.349945	5	5	pseudo_transcript_0	0.485691	0.133535	5	5	pseudo_transcript_0	0.460191	-0.18934	5	5
pseudo_14038	pseudo_transcript_0	0.886502	0.0265603	5	5	pseudo_transcript_0	0.528158	-0.0945067	5	5	pseudo_transcript_0	0.694749	-0.0915977	5	5	pseudo_transcript_0	0.683427	0.162786	5	5
pseudo_14039	pseudo_transcript_0	0.147453	0.275496	5	5	pseudo_transcript_1	0.623039	0.083481	5	5	pseudo_transcript_0	0.232297	0.124252	5	5	pseudo_transcript_0	0.386719	-0.256709	5	5
pseudo_1404	pseudo_transcript_0	0.174658	0.238441	5	5	pseudo_transcript_0	0.184178	-0.336627	5	5	pseudo_transcript_0	0.844126	0.0399241	5	5	pseudo_transcript_0	0.583159	-0.179755	5	5
pseudo_14040	pseudo_transcript_0	0.742295	-0.0829101	5	5	pseudo_transcript_0	0.895064	0.0927979	5	5	pseudo_transcript_0	0.769927	0.031661	5	5	pseudo_transcript_0	0.307685	0.139227	5	5
pseudo_14041	pseudo_transcript_0	0.565556	-0.154464	5	5	pseudo_transcript_0	0.696565	-0.0738166	5	5	pseudo_transcript_0	0.434472	-0.121616	5	5	pseudo_transcript_0	0.229657	0.481031	5	5
pseudo_14042	pseudo_transcript_0	0.670892	0.0769716	5	5	pseudo_transcript_0	0.228793	0.426391	5	5	pseudo_transcript_0	0.255491	0.147325	5	5	pseudo_transcript_0	0.199562	-0.170833	5	5
pseudo_14043	pseudo_transcript_1	0.531223	0.158957	5	5	pseudo_transcript_0	0.321745	-0.262522	5	5	pseudo_transcript_1	0.276613	0.147829	5	5	pseudo_transcript_1	0.697625	0.1149	5	5
pseudo_14044	pseudo_transcript_0	0.860405	-0.0212378	5	5	pseudo_transcript_0	0.806809	-0.113132	5	5	pseudo_transcript_0	0.918435	0.0370594	5	5	pseudo_transcript_0	0.886263	-0.156294	5	5
pseudo_14045	pseudo_transcript_0	0.706422	0.0215153	5	5	pseudo_transcript_0	1	0.0929511	5	5	pseudo_transcript_0	0.757431	0.0189114	5	5	pseudo_transcript_0	0.960449	0.000802806	5	5
pseudo_14046	pseudo_transcript_0	0.0322096	-0.338673	5	5	pseudo_transcript_0	0.303107	-0.198126	5	5	pseudo_transcript_0	0.0277717	-0.254052	5	5	pseudo_transcript_0	0.679219	0.23998	5	5
pseudo_14047	pseudo_transcript_0	0.589021	0.173398	5	5	pseudo_transcript_0	0.719109	0.158705	5	5	pseudo_transcript_0	0.719109	0.197584	5	5	pseudo_transcript_0	0.912864	-0.00313111	5	5
pseudo_14048	pseudo_transcript_0	0.124512	-0.323953	5	5	pseudo_transcript_0	0.85922	0.209055	5	5	pseudo_transcript_0	0.473472	-0.0373555	5	5	pseudo_transcript_0	0.7648	0.151392	5	5
pseudo_14049	pseudo_transcript_0	0.0433064	0.338107	5	5	pseudo_transcript_0	0.62246	0.132098	5	5	pseudo_transcript_0	0.0605326	0.189432	5	5	pseudo_transcript_0	0.541695	-0.14885	5	5
pseudo_1405	pseudo_transcript_0	0.518958	-0.0319323	5	5	pseudo_transcript_0	0.482365	0.236237	5	5	pseudo_transcript_0	0.928194	0.0500612	5	5	pseudo_transcript_0	0.725721	-0.0158638	5	5
pseudo_14050	pseudo_transcript_0	0.942293	0.163479	5	5	pseudo_transcript_0	0.689309	-0.0848458	5	5	pseudo_transcript_0	0.935358	-0.0818445	5	5	pseudo_transcript_0	0.407044	0.228127	5	5
pseudo_14051	pseudo_transcript_0	0.0512748	0.248081	5	5	pseudo_transcript_0	0.646393	0.0464271	5	5	pseudo_transcript_0	0.209448	0.110515	5	5	pseudo_transcript_0	0.210547	0.164976	5	5
pseudo_14052	pseudo_transcript_0	0.803943	0.0711009	5	5	pseudo_transcript_0	0.929171	0.0107624	5	5	pseudo_transcript_0	0.92494	-0.0090149	5	5	pseudo_transcript_0	0.90734	0.142467	5	5
pseudo_14053	pseudo_transcript_0	0.211662	0.198864	5	5	pseudo_transcript_0	0.978758	-0.00773528	5	5	pseudo_transcript_0	0.54381	0.0955644	5	5	pseudo_transcript_0	0.837635	0.126378	5	5
pseudo_14054	pseudo_transcript_0	0.976183	0.367338	5	5	pseudo_transcript_0	0.0939441	0.526845	5	5	pseudo_transcript_0	0.255491	0.405032	5	5	pseudo_transcript_0	0.296928	-0.18211	5	5
pseudo_14055	pseudo_transcript_0	0.140827	-0.261107	5	5	pseudo_transcript_1	0.442705	-0.239155	5	5	pseudo_transcript_0	0.526552	-0.0737911	5	5	pseudo_transcript_0	0.324297	0.222746	5	5
pseudo_14056	pseudo_transcript_0	0.380351	-0.225799	5	5	pseudo_transcript_0	0.840921	0.164789	5	5	pseudo_transcript_0	0.579708	0.0611767	5	5	pseudo_transcript_0	0.927179	0.0233382	5	5
pseudo_14057	pseudo_transcript_0	0.951495	0.210677	4	4	pseudo_transcript_0	0.164851	-0.582898	4	4	pseudo_transcript_0	0.147864	-0.209247	4	4	pseudo_transcript_0	0.0573386	-0.454312	4	4
pseudo_14058	pseudo_transcript_0	0.436887	-0.214889	5	5	pseudo_transcript_0	0.670997	0.286326	5	5	pseudo_transcript_0	0.887294	0.0793245	5	5	pseudo_transcript_0	0.0470693	0.488182	5	5
pseudo_14059	pseudo_transcript_0	0.0222923	0.522155	5	5	pseudo_transcript_0	0.107795	-0.424276	5	5	pseudo_transcript_0	0.581392	0.105883	5	5	pseudo_transcript_0	0.106538	0.356714	5	5
pseudo_1406	pseudo_transcript_0	0.0396333	0.510157	5	5	pseudo_transcript_0	0.103558	0.340009	5	5	pseudo_transcript_0	0.011148	0.375681	5	5	pseudo_transcript_0	0.333228	0.234167	5	5
pseudo_14060	pseudo_transcript_0	0.608912	0.286109	5	5	pseudo_transcript_0	0.675183	-0.120901	5	5	pseudo_transcript_0	0.891178	-0.0664758	5	5	pseudo_transcript_0	0.500192	-0.196106	5	5
pseudo_14061	pseudo_transcript_0	0.669104	-0.05215	5	5	pseudo_transcript_0	0.400831	-0.185605	5	5	pseudo_transcript_0	0.34949	-0.096477	5	5	pseudo_transcript_0	0.076166	-0.476481	5	5
pseudo_14062	pseudo_transcript_0	0.633168	-0.0157801	5	5	pseudo_transcript_0	0.907713	0.132704	5	5	pseudo_transcript_0	0.593239	0.0455615	5	5	pseudo_transcript_0	0.163854	-0.268609	5	5
pseudo_14063	pseudo_transcript_1	0.212711	-0.222509	5	5	pseudo_transcript_1	0.496002	0.176612	5	5	pseudo_transcript_1	0.900251	-0.0622226	5	5	pseudo_transcript_0	0.642398	0.165365	5	5
pseudo_14064	pseudo_transcript_1	0.746317	0.0155401	5	5	pseudo_transcript_0	0.288724	0.26327	5	5	pseudo_transcript_0	0.267318	0.127367	5	5	pseudo_transcript_0	0.0457198	0.505913	5	5
pseudo_14065	pseudo_transcript_1	0.133902	0.256625	5	5	pseudo_transcript_1	0.177636	0.550022	5	5	pseudo_transcript_1	0.0795698	0.368954	5	5	pseudo_transcript_0	0.3392	0.245371	5	5
pseudo_14066	pseudo_transcript_0	0.128061	-0.26946	5	5	pseudo_transcript_0	0.044299	-0.558527	5	5	pseudo_transcript_0	0.00676025	-0.397476	5	5	pseudo_transcript_1	0.490087	-0.223142	5	5
pseudo_14067	pseudo_transcript_0	0.318924	0.196515	5	5	pseudo_transcript_0	0.383831	0.112958	5	5	pseudo_transcript_0	0.139648	0.196138	5	5	pseudo_transcript_0	0.611024	0.0380474	5	5
pseudo_14068	pseudo_transcript_0	0.272162	-0.170709	5	5	pseudo_transcript_0	0.82207	0.0896708	5	5	pseudo_transcript_0	0.581392	-0.0572191	5	5	pseudo_transcript_1	0.742389	-0.114938	5	5
pseudo_14069	pseudo_transcript_0	0.55976	0.174096	5	5	pseudo_transcript_0	0.90609	0.031758	5	5	pseudo_transcript_0	0.54381	0.102927	5	5	pseudo_transcript_0	0.951633	0.0568282	5	5
pseudo_1407	pseudo_transcript_0	0.824575	0.0388336	5	5	pseudo_transcript_0	0.864693	0.12159	5	5	pseudo_transcript_0	0.692329	0.110305	5	5	pseudo_transcript_0	0.0191896	0.630059	5	5
pseudo_14070	pseudo_transcript_0	0.842449	0.087141	5	5	pseudo_transcript_0	0.893769	0.15188	5	5	pseudo_transcript_0	0.937313	0.108568	5	5	pseudo_transcript_0	0.643866	0.0318637	5	5
pseudo_14071	pseudo_transcript_0	0.280826	-0.178386	5	5	pseudo_transcript_0	0.00569302	-0.624622	5	5	pseudo_transcript_0	0.00304444	-0.337171	5	5	pseudo_transcript_0	0.279991	-0.286404	5	5
pseudo_14072	pseudo_transcript_0	0.295677	-0.324934	5	5	pseudo_transcript_0	0.692329	0.182434	5	5	pseudo_transcript_0	0.330829	-0.0523885	5	5	pseudo_transcript_0	0.992479	0.118835	5	5
pseudo_14073	pseudo_transcript_0	0.757181	-0.0733163	5	5	pseudo_transcript_0	0.683886	0.134641	5	5	pseudo_transcript_0	0.83452	0.0157761	5	5	pseudo_transcript_0	0.748904	-0.0729913	5	5
pseudo_14074	pseudo_transcript_0	0.00312002	-0.606268	5	5	pseudo_transcript_0	0.96602	0.0305085	5	5	pseudo_transcript_0	0.0543032	-0.345395	5	5	pseudo_transcript_0	0.775768	-0.228779	5	5
pseudo_14075	pseudo_transcript_0	1	-0.0581277	5	5	pseudo_transcript_0	0.287609	0.202279	5	5	pseudo_transcript_0	0.318356	0.0896775	5	5	pseudo_transcript_0	0.595029	-0.0955644	5	5
pseudo_14076	pseudo_transcript_0	0.3396	0.125029	5	5	pseudo_transcript_0	0.227213	-0.257523	5	5	pseudo_transcript_0	0.65347	-0.0394138	5	5	pseudo_transcript_0	0.879147	-0.235607	5	5
pseudo_14077	pseudo_transcript_0	0.249456	0.207809	5	5	pseudo_transcript_0	0.496002	-0.332394	5	5	pseudo_transcript_0	0.962755	-0.105438	5	5	pseudo_transcript_0	0.477039	0.353613	5	5
pseudo_14078	pseudo_transcript_0	0.262985	-0.135822	5	5	pseudo_transcript_0	0.304455	0.287014	5	5	pseudo_transcript_0	0.863405	0.0147774	5	5	pseudo_transcript_0	0.477547	-0.0812784	5	5
pseudo_14079	pseudo_transcript_0	0.714951	0.121734	5	5	pseudo_transcript_0	0.803638	0.0876601	5	5	pseudo_transcript_0	0.623618	0.0662021	5	5	pseudo_transcript_0	0.836034	0.113159	5	5
pseudo_1408	pseudo_transcript_0	0.726584	-0.188072	5	5	pseudo_transcript_0	0.576908	-0.0313862	5	5	pseudo_transcript_0	0.631754	-0.139092	5	5	pseudo_transcript_0	0.639758	-0.0891747	5	5
pseudo_14080	pseudo_transcript_0	0.0284016	-0.569296	5	5	pseudo_transcript_0	0.710549	-0.00582689	5	5	pseudo_transcript_0	0.133392	-0.189318	5	5	pseudo_transcript_0	0.175701	-0.280244	5	5
pseudo_14081	pseudo_transcript_0	0.878755	0.0574731	5	5	pseudo_transcript_0	0.661468	0.0361109	5	5	pseudo_transcript_0	0.791305	0.046792	5	5	pseudo_transcript_0	0.553704	-0.148632	5	5
pseudo_14082	pseudo_transcript_0	0.7992	0.0688553	5	5	pseudo_transcript_0	0.8342	-0.133897	5	5	pseudo_transcript_0	0.992156	0.0578505	5	5	pseudo_transcript_0	0.456713	-0.157305	5	5
pseudo_14083	pseudo_transcript_0	0.474931	0.0528259	5	5	pseudo_transcript_0	0.872108	0.174902	5	5	pseudo_transcript_0	0.730783	0.12351	5	5	pseudo_transcript_0	0.366156	0.183082	5	5
pseudo_14084	pseudo_transcript_0	0.192996	0.314263	5	5	pseudo_transcript_0	0.506429	0.376872	5	5	pseudo_transcript_0	0.253442	0.386261	5	5	pseudo_transcript_0	0.94478	0.248171	5	5
pseudo_14085	pseudo_transcript_0	0.043095	0.367616	5	5	pseudo_transcript_0	0.660874	0.438038	5	5	pseudo_transcript_0	0.104255	0.392991	5	5	pseudo_transcript_0	0.0912287	-0.385256	5	5
pseudo_14086	pseudo_transcript_0	0.152899	-0.297253	5	5	pseudo_transcript_0	0.1391	-0.362292	5	5	pseudo_transcript_0	0.038507	-0.325882	5	5	pseudo_transcript_0	0.712846	-0.13125	5	5
pseudo_14087	pseudo_transcript_0	0.454945	-0.128363	5	5	pseudo_transcript_0	0.601768	0.0956243	5	5	pseudo_transcript_0	0.929496	-0.0646538	5	5	pseudo_transcript_0	0.469957	-0.141155	5	5
pseudo_14088	pseudo_transcript_0	0.122024	0.46897	5	5	pseudo_transcript_0	0.683285	-0.112521	5	5	pseudo_transcript_0	0.233581	0.339618	5	5	pseudo_transcript_1	0.557277	-0.261662	5	5
pseudo_14089	pseudo_transcript_1	0.539841	-0.107174	5	5	pseudo_transcript_0	0.221898	0.260321	5	5	pseudo_transcript_0	0.242708	0.218814	5	5	pseudo_transcript_1	0.0774644	0.346553	5	5
pseudo_1409	pseudo_transcript_0	0.854625	0.134481	5	5	pseudo_transcript_0	0.987581	-0.123607	5	5	pseudo_transcript_0	0.497039	0.00449746	5	5	pseudo_transcript_0	0.966328	-0.183428	5	5
pseudo_14090	pseudo_transcript_0	0.0979002	0.340143	5	5	pseudo_transcript_0	0.104605	-0.567087	5	5	pseudo_transcript_0	0.806491	-0.144579	5	5	pseudo_transcript_0	0.0178422	-0.416115	5	5
pseudo_14091	pseudo_transcript_0	0.653393	-0.103063	5	5	pseudo_transcript_0	0.447343	-0.194228	5	5	pseudo_transcript_0	0.32758	-0.114242	5	5	pseudo_transcript_1	0.365721	0.305718	5	5
pseudo_14092	pseudo_transcript_0	0.0502581	0.532072	5	5	pseudo_transcript_0	0.319549	0.239295	5	5	pseudo_transcript_0	0.0417677	0.392823	5	5	pseudo_transcript_0	0.887558	0.0133563	5	5
pseudo_14093	pseudo_transcript_0	0.968356	0.114724	5	5	pseudo_transcript_0	0.191176	0.187468	5	5	pseudo_transcript_0	0.222519	0.0855956	5	5	pseudo_transcript_0	0.305745	0.323895	5	5
pseudo_14094	pseudo_transcript_0	0.341257	-0.166312	5	5	pseudo_transcript_0	0.252421	0.198108	5	5	pseudo_transcript_0	0.856326	0.0481105	5	5	pseudo_transcript_0	0.0382895	0.381244	5	5
pseudo_14095	pseudo_transcript_0	0.308902	-0.202057	5	5	pseudo_transcript_0	0.825258	0.0761516	5	5	pseudo_transcript_0	0.451025	-0.124198	5	5	pseudo_transcript_0	0.768242	0.180476	5	5
pseudo_14096	pseudo_transcript_0	0.989885	-0.0465376	5	5	pseudo_transcript_0	0.577188	0.187222	5	5	pseudo_transcript_0	0.513795	0.0506608	5	5	pseudo_transcript_0	0.541695	-0.211428	5	5
pseudo_14097	pseudo_transcript_0	0.0290581	0.352222	5	5	pseudo_transcript_0	0.368369	-0.233885	5	5	pseudo_transcript_0	0.697777	0.131831	5	5	pseudo_transcript_0	0.663678	-0.0837615	5	5
pseudo_14098	pseudo_transcript_0	0.0448541	0.391001	5	5	pseudo_transcript_0	0.671894	0.154473	5	5	pseudo_transcript_0	0.0999601	0.333834	5	5	pseudo_transcript_0	0.0635467	0.409147	5	5
pseudo_14099	pseudo_transcript_0	0.877788	-0.0661026	5	5	pseudo_transcript_0	0.928845	0.00959835	5	5	pseudo_transcript_0	0.823664	0.0868308	5	5	pseudo_transcript_0	0.345031	-0.185845	5	5
pseudo_141	pseudo_transcript_0	0.416429	-0.0154525	5	5	pseudo_transcript_0	0.131495	0.466774	5	5	pseudo_transcript_0	0.1869	0.254449	5	5	pseudo_transcript_0	0.571958	-0.158265	5	5
pseudo_1410	pseudo_transcript_1	0.336713	0.194581	5	5	pseudo_transcript_1	0.0494659	0.434594	5	5	pseudo_transcript_1	0.0264637	0.293281	5	5	pseudo_transcript_0	0.359241	-0.137228	5	5
pseudo_14100	pseudo_transcript_0	0.859441	-0.0884259	5	5	pseudo_transcript_0	0.289843	0.157424	5	5	pseudo_transcript_0	0.392842	0.0532737	5	5	pseudo_transcript_0	0.098772	0.456614	5	5
pseudo_14101	pseudo_transcript_0	0.428254	0.319537	5	5	pseudo_transcript_0	0.78626	-0.0940654	5	5	pseudo_transcript_0	0.734483	0.0240946	5	5	pseudo_transcript_0	0.053818	0.324623	5	5
pseudo_14102	pseudo_transcript_0	0.96966	0.00545065	5	5	pseudo_transcript_0	0.0685165	0.485729	5	5	pseudo_transcript_0	0.209448	0.288734	5	5	pseudo_transcript_0	0.0123754	0.553499	5	5
pseudo_14103	pseudo_transcript_0	0.471651	0.203077	5	5	pseudo_transcript_0	0.502766	-0.0921155	5	5	pseudo_transcript_0	0.791305	0.0517842	5	5	pseudo_transcript_0	0.313355	-0.290322	5	5
pseudo_14104	pseudo_transcript_0	0.322112	-0.405424	5	5	pseudo_transcript_0	0.0353937	-0.344699	5	5	pseudo_transcript_0	0.0144015	-0.350497	5	5	pseudo_transcript_0	0.684631	0.101992	5	5
pseudo_14105	pseudo_transcript_0	0.467882	0.0752028	5	5	pseudo_transcript_0	0.257551	-0.153251	5	5	pseudo_transcript_0	0.733866	-0.109544	5	5	pseudo_transcript_0	0.658332	0.438022	5	5
pseudo_14106	pseudo_transcript_0	0.369346	0.267006	5	5	pseudo_transcript_0	0.1869	-0.262506	5	5	pseudo_transcript_0	0.705065	-0.0395901	5	5	pseudo_transcript_0	0.890149	0.0821301	5	5
pseudo_14107	pseudo_transcript_0	0.324516	0.238752	5	5	pseudo_transcript_0	0.181086	-0.254512	5	5	pseudo_transcript_0	0.848616	-0.0306958	5	5	pseudo_transcript_0	0.420626	-0.0956727	5	5
pseudo_14108	pseudo_transcript_0	0.0824022	-0.301658	5	5	pseudo_transcript_0	0.47322	0.174917	5	5	pseudo_transcript_0	0.81984	-0.109747	5	5	pseudo_transcript_0	0.457705	-0.140694	5	5
pseudo_14109	pseudo_transcript_0	0.359827	-0.23637	5	5	pseudo_transcript_0	0.909337	-0.00532363	5	5	pseudo_transcript_0	0.469437	-0.0560889	5	5	pseudo_transcript_0	0.583159	0.207635	5	5
pseudo_1411	pseudo_transcript_1	0.324115	-0.192631	5	5	pseudo_transcript_1	0.0948316	-0.503579	5	5	pseudo_transcript_1	0.0621219	-0.350316	5	5	pseudo_transcript_1	0.0177043	0.60428	5	5
pseudo_14110	pseudo_transcript_0	0.347098	-0.251978	5	5	pseudo_transcript_0	0.789097	0.0141886	5	5	pseudo_transcript_0	0.65702	-0.0784886	5	5	pseudo_transcript_0	0.616783	-0.120138	5	5
pseudo_14111	pseudo_transcript_0	0.97814	0.0662663	5	5	pseudo_transcript_0	0.553091	0.15912	5	5	pseudo_transcript_0	0.484666	0.0925888	5	5	pseudo_transcript_0	0.520731	-0.0889581	5	5
pseudo_14112	pseudo_transcript_0	0.566109	0.0901874	5	5	pseudo_transcript_0	0.651698	-0.141536	5	5	pseudo_transcript_0	0.955574	-0.0146041	5	5	pseudo_transcript_0	0.00266342	-0.82614	5	5
pseudo_14113	pseudo_transcript_0	0.503965	-0.083801	5	5	pseudo_transcript_0	0.226898	-0.211727	5	5	pseudo_transcript_0	0.150033	-0.113876	5	5	pseudo_transcript_0	0.275636	-0.106948	5	5
pseudo_14114	pseudo_transcript_0	0.32532	-0.209997	5	5	pseudo_transcript_0	0.0894515	0.624923	5	5	pseudo_transcript_0	0.238766	0.178515	5	5	pseudo_transcript_0	0.821659	-0.0228759	5	5
pseudo_14115	pseudo_transcript_0	0.419485	-0.140058	5	5	pseudo_transcript_0	0.78626	0.197594	5	5	pseudo_transcript_0	0.809665	-0.0271368	5	5	pseudo_transcript_0	0.815925	0.00219811	5	5
pseudo_14116	pseudo_transcript_0	0.0168087	0.516389	5	5	pseudo_transcript_0	0.878887	-0.00265184	5	5	pseudo_transcript_0	0.191594	0.274363	5	5	pseudo_transcript_0	0.71254	-0.26057	5	5
pseudo_14117	pseudo_transcript_0	0.706422	0.0696296	5	5	pseudo_transcript_0	0.454477	0.319604	5	5	pseudo_transcript_0	0.269444	0.126298	5	5	pseudo_transcript_0	0.707658	0.0454061	5	5
pseudo_14118	pseudo_transcript_0	0.467381	0.0949861	5	5	pseudo_transcript_0	0.110513	-0.201049	5	5	pseudo_transcript_0	0.319549	-0.0839387	5	5	pseudo_transcript_0	0.38627	0.432495	5	5
pseudo_14119	pseudo_transcript_1	0.0326068	-0.444786	5	5	pseudo_transcript_1	0.935684	-0.225051	5	5	pseudo_transcript_1	0.145901	-0.330319	5	5	pseudo_transcript_1	0.0837884	-0.793993	5	5
pseudo_1412	pseudo_transcript_0	0.112183	0.360857	5	5	pseudo_transcript_0	0.164325	-0.317861	5	5	pseudo_transcript_0	0.86856	0.0250084	5	5	pseudo_transcript_0	0.615629	0.0839426	5	5
pseudo_14120	pseudo_transcript_0	0.765594	0.0405921	5	5	pseudo_transcript_0	0.81793	-0.0811809	5	5	pseudo_transcript_0	0.933404	0.0968624	5	5	pseudo_transcript_0	0.399664	0.274874	5	5
pseudo_14121	pseudo_transcript_0	0.461886	0.0928699	5	5	pseudo_transcript_0	0.75245	-0.188903	5	5	pseudo_transcript_0	0.950354	0.0202166	5	5	pseudo_transcript_0	0.811155	0.178199	5	5
pseudo_14122	pseudo_transcript_0	0.0767884	-0.224681	5	5	pseudo_transcript_1	0.0550773	-0.373815	5	5	pseudo_transcript_1	0.627681	-0.171775	5	5	pseudo_transcript_0	0.360962	0.296787	5	5
pseudo_14123	pseudo_transcript_0	0.0894189	0.375028	5	5	pseudo_transcript_0	0.874689	0.0576569	5	5	pseudo_transcript_0	0.397396	0.163699	5	5	pseudo_transcript_0	0.840518	-0.107719	5	5
pseudo_14124	pseudo_transcript_0	0.19468	0.285976	5	5	pseudo_transcript_0	0.494707	-0.0459646	5	5	pseudo_transcript_0	0.44906	0.106433	5	5	pseudo_transcript_0	0.851428	-0.119812	5	5
pseudo_14125	pseudo_transcript_0	0.288559	0.304321	5	5	pseudo_transcript_0	0.495484	0.147513	5	5	pseudo_transcript_0	0.291339	0.206881	5	5	pseudo_transcript_0	0.387619	0.302144	5	5
pseudo_14126	pseudo_transcript_0	0.180843	-0.338338	5	5	pseudo_transcript_0	0.726475	-0.170606	5	5	pseudo_transcript_0	0.273012	-0.215548	5	5	pseudo_transcript_0	0.843082	0.182363	5	5
pseudo_14127	pseudo_transcript_0	0.249624	-0.0886112	5	5	pseudo_transcript_0	0.853112	-0.121185	5	5	pseudo_transcript_0	0.370992	-0.0993342	5	5	pseudo_transcript_0	0.797202	-0.0828655	5	5
pseudo_14128	pseudo_transcript_0	0.614075	-0.0771259	5	5	pseudo_transcript_0	0.429672	-0.12359	5	5	pseudo_transcript_0	0.288724	-0.058713	5	5	pseudo_transcript_0	0.672627	0.0957208	5	5
pseudo_14129	pseudo_transcript_0	0.00752551	0.494599	5	5	pseudo_transcript_0	0.762734	0.0072134	5	5	pseudo_transcript_0	0.106724	0.292962	5	5	pseudo_transcript_0	0.117349	-0.281193	5	5
pseudo_1413	pseudo_transcript_0	0.353003	-0.220906	5	5	pseudo_transcript_0	0.14704	-0.406944	5	5	pseudo_transcript_0	0.0392036	-0.259979	5	5	pseudo_transcript_0	0.0932894	-0.361064	5	5
pseudo_14130	pseudo_transcript_0	0.387274	0.222169	5	5	pseudo_transcript_0	0.138336	0.693493	5	5	pseudo_transcript_0	0.0697067	0.486637	5	5	pseudo_transcript_0	0.0242401	0.424482	5	5
pseudo_14131	pseudo_transcript_0	0.930908	-0.155427	5	5	pseudo_transcript_0	0.578027	0.179509	5	5	pseudo_transcript_0	0.992156	0.0495559	5	5	pseudo_transcript_0	0.786465	0.0803288	5	5
pseudo_14132	pseudo_transcript_0	0.943595	0.130818	5	5	pseudo_transcript_0	0.783426	-0.0546552	5	5	pseudo_transcript_0	0.960143	0.0768144	5	5	pseudo_transcript_0	0.833794	-0.253165	5	5
pseudo_14133	pseudo_transcript_0	0.461637	0.208185	5	5	pseudo_transcript_0	0.612075	0.0189271	5	5	pseudo_transcript_0	0.376272	0.0922941	5	5	pseudo_transcript_0	0.563072	0.0171365	5	5
pseudo_14134	pseudo_transcript_1	0.00310351	0.950479	5	5	pseudo_transcript_0	0.523881	0.137127	5	5	pseudo_transcript_1	0.191233	0.295873	4	4	pseudo_transcript_1	0.717973	0.0567085	4	4
pseudo_14135	pseudo_transcript_0	0.904618	0.042675	5	5	pseudo_transcript_0	0.65347	-0.0844188	5	5	pseudo_transcript_0	0.80903	-0.00264635	5	5	pseudo_transcript_0	0.108598	-0.209968	5	5
pseudo_14136	pseudo_transcript_0	0.409427	-0.0489525	5	5	pseudo_transcript_0	0.271224	0.37997	5	5	pseudo_transcript_1	0.524415	-0.0346712	5	5	pseudo_transcript_0	0.224925	0.543814	5	5
pseudo_14137	pseudo_transcript_0	0.714341	-0.0866657	5	5	pseudo_transcript_0	0.919735	0.0102969	5	5	pseudo_transcript_0	0.805857	-0.0741083	5	5	pseudo_transcript_0	0.968942	0.161857	5	5
pseudo_14138	pseudo_transcript_0	0.786276	-0.0735471	5	5	pseudo_transcript_0	0.776197	-0.0309751	5	5	pseudo_transcript_0	0.994117	-0.0522611	5	5	pseudo_transcript_0	0.129002	0.391706	5	5
pseudo_14139	pseudo_transcript_0	0.0305361	0.55503	5	5	pseudo_transcript_0	0.718497	-0.0065146	5	5	pseudo_transcript_0	0.0940245	0.297943	5	5	pseudo_transcript_1	0.513044	0.499327	5	5
pseudo_1414	pseudo_transcript_0	0.433038	-0.0322446	5	5	pseudo_transcript_0	0.777453	-0.0928322	5	5	pseudo_transcript_0	0.6875	-0.0297454	5	5	pseudo_transcript_0	0.321089	0.18833	5	5
pseudo_14140	pseudo_transcript_0	0.204862	0.410774	5	5	pseudo_transcript_0	0.814749	-0.0961362	5	5	pseudo_transcript_0	0.72832	0.157319	5	5	pseudo_transcript_0	0.235592	0.407788	5	5
pseudo_14141	pseudo_transcript_0	0.499538	-0.21633	5	5	pseudo_transcript_0	0.241883	0.107513	5	5	pseudo_transcript_0	0.990849	-0.000690866	5	5	pseudo_transcript_0	0.88238	0.0915229	5	5
pseudo_14142	pseudo_transcript_0	0.708247	-0.0681959	5	5	pseudo_transcript_0	0.440274	-0.0886321	5	5	pseudo_transcript_0	0.692329	-0.0153238	5	5	pseudo_transcript_0	0.530354	-0.322431	5	5
pseudo_14143	pseudo_transcript_0	0.782504	0.0452187	5	5	pseudo_transcript_0	0.22517	-0.252708	5	5	pseudo_transcript_0	0.345286	-0.0793242	5	5	pseudo_transcript_0	0.566397	-0.0995514	5	5
pseudo_14144	pseudo_transcript_0	0.0239999	-0.420042	5	5	pseudo_transcript_0	0.785	-0.213297	5	5	pseudo_transcript_0	0.0596397	-0.302796	5	5	pseudo_transcript_0	0.951306	-0.188621	5	5
pseudo_14145	pseudo_transcript_0	0.343336	0.13116	5	5	pseudo_transcript_0	0.626809	0.0479107	5	5	pseudo_transcript_0	0.358422	0.113059	5	5	pseudo_transcript_0	0.539796	0.132258	5	5
pseudo_14146	pseudo_transcript_0	0.732116	-0.068921	5	5	pseudo_transcript_0	0.106724	0.388931	5	5	pseudo_transcript_0	0.200376	0.122303	5	5	pseudo_transcript_0	0.52794	0.23022	5	5
pseudo_14147	pseudo_transcript_0	0.575278	0.0149591	5	5	pseudo_transcript_0	0.761797	-0.145159	5	5	pseudo_transcript_0	0.798889	-0.0430415	5	5	pseudo_transcript_0	0.61045	0.0967082	5	5
pseudo_14148	pseudo_transcript_0	0.0619631	-0.421038	5	5	pseudo_transcript_0	0.13438	0.431583	4	4	pseudo_transcript_0	0.411962	0.181634	4	4	pseudo_transcript_0	0.734482	0.142588	4	4
pseudo_14149	pseudo_transcript_0	0.88844	0.0519679	5	5	pseudo_transcript_0	0.361863	-0.169106	5	5	pseudo_transcript_0	0.392842	-0.063828	5	5	pseudo_transcript_0	0.537631	0.118987	5	5
pseudo_1415	pseudo_transcript_0	0.990211	-0.117039	5	5	pseudo_transcript_0	0.197226	0.202154	5	5	pseudo_transcript_0	0.459931	0.0958539	5	5	pseudo_transcript_0	0.785204	0.107126	5	5
pseudo_14150	pseudo_transcript_0	0.368039	0.176304	5	5	pseudo_transcript_0	0.489286	0.164615	5	5	pseudo_transcript_0	0.461923	0.17046	5	5	pseudo_transcript_0	0.678319	-0.0121655	5	5
pseudo_14151	pseudo_transcript_0	0.178852	0.261144	5	5	pseudo_transcript_0	0.523881	-0.0635982	5	5	pseudo_transcript_0	0.454971	0.0987727	5	5	pseudo_transcript_0	0.81688	-0.0166168	5	5
pseudo_14152	pseudo_transcript_0	0.967704	-0.0566978	5	5	pseudo_transcript_0	0.897333	0.112563	5	5	pseudo_transcript_0	0.748101	-0.0130973	5	5	pseudo_transcript_0	0.425608	-0.273229	5	5
pseudo_14153	pseudo_transcript_0	0.302529	0.252914	5	5	pseudo_transcript_0	0.176453	0.197463	5	5	pseudo_transcript_0	0.130867	0.227123	5	5	pseudo_transcript_0	0.763862	0.193134	5	5
pseudo_14154	pseudo_transcript_0	0.0718769	-0.313302	5	5	pseudo_transcript_0	0.267848	-0.242786	5	5	pseudo_transcript_0	0.0271963	-0.21669	5	5	pseudo_transcript_0	0.966655	-0.0461572	5	5
pseudo_14155	pseudo_transcript_0	0.360472	0.180343	5	5	pseudo_transcript_0	0.53974	0.336297	5	5	pseudo_transcript_0	0.1869	0.226432	5	5	pseudo_transcript_0	0.103202	0.328058	5	5
pseudo_14156	pseudo_transcript_0	0.817895	-0.127282	5	5	pseudo_transcript_0	0.344868	0.25167	5	5	pseudo_transcript_0	0.381153	0.115771	5	5	pseudo_transcript_0	0.0719225	-0.525319	5	5
pseudo_14157	pseudo_transcript_0	0.713121	-0.120917	5	5	pseudo_transcript_0	0.398768	-0.160242	5	5	pseudo_transcript_0	0.290964	-0.190515	5	5	pseudo_transcript_0	0.63566	0.262714	5	5
pseudo_14158	pseudo_transcript_0	0.430164	0.110045	5	5	pseudo_transcript_0	0.48007	-0.162507	5	5	pseudo_transcript_0	0.856969	-0.0497661	5	5	pseudo_transcript_0	0.43447	-0.0803621	5	5
pseudo_14159	pseudo_transcript_0	0.0852572	0.302757	5	5	pseudo_transcript_0	0.922988	0.0893996	5	5	pseudo_transcript_0	0.283543	0.104603	5	5	pseudo_transcript_0	0.20216	-0.390417	5	5
pseudo_1416	pseudo_transcript_0	0.540382	-0.188338	5	5	pseudo_transcript_0	0.249042	0.458008	5	5	pseudo_transcript_0	0.364023	0.122367	5	5	pseudo_transcript_0	0.179522	0.281402	5	5
pseudo_14160	pseudo_transcript_0	0.887471	-0.00991951	5	5	pseudo_transcript_0	0.930799	0.0209539	5	5	pseudo_transcript_0	0.945136	0.0323837	5	5	pseudo_transcript_0	0.544685	-0.0937942	5	5
pseudo_14161	pseudo_transcript_1	0.101263	-0.310312	5	5	pseudo_transcript_0	0.693841	0.141148	5	5	pseudo_transcript_1	0.232297	-0.148416	5	5	pseudo_transcript_0	0.069433	-0.597545	5	5
pseudo_14162	pseudo_transcript_0	0.49539	0.20813	5	5	pseudo_transcript_0	0.618701	-0.138501	5	5	pseudo_transcript_0	0.775569	0.0427556	5	5	pseudo_transcript_0	0.440761	-0.247192	5	5
pseudo_14163	pseudo_transcript_0	0.230007	-0.164886	5	5	pseudo_transcript_0	0.577467	-0.0488034	5	5	pseudo_transcript_0	0.272296	-0.0731091	5	5	pseudo_transcript_0	0.0587335	0.456007	5	5
pseudo_14164	pseudo_transcript_0	0.0280489	-0.519123	5	5	pseudo_transcript_0	0.381375	0.259196	5	5	pseudo_transcript_0	0.498598	-0.121087	5	5	pseudo_transcript_0	0.501235	-0.0203766	5	5
pseudo_14165	pseudo_transcript_0	0.322112	-0.168783	5	5	pseudo_transcript_0	0.301188	0.413072	5	5	pseudo_transcript_0	0.643454	0.126279	5	5	pseudo_transcript_0	0.667252	0.0798556	5	5
pseudo_14166	pseudo_transcript_0	0.854625	0.0407927	5	5	pseudo_transcript_0	0.623618	-0.17028	5	5	pseudo_transcript_0	0.682082	-0.0562562	5	5	pseudo_transcript_0	0.860434	0.0492741	5	5
pseudo_14167	pseudo_transcript_0	0.133902	0.308989	5	5	pseudo_transcript_0	0.138991	-0.304809	5	5	pseudo_transcript_0	0.566325	0.00208995	5	5	pseudo_transcript_0	0.418737	-0.112669	5	5
pseudo_14168	pseudo_transcript_0	0.443427	0.164324	5	5	pseudo_transcript_0	0.760237	0.0626252	5	5	pseudo_transcript_0	0.589277	0.175676	5	5	pseudo_transcript_0	0.117733	-0.399241	5	5
pseudo_14169	pseudo_transcript_0	0.931883	-0.0830431	5	5	pseudo_transcript_0	0.902845	0.222527	5	5	pseudo_transcript_0	0.904143	0.110192	5	5	pseudo_transcript_0	0.943802	-0.0795706	5	5
pseudo_1417	pseudo_transcript_0	0.242629	0.233163	5	5	pseudo_transcript_0	0.718497	-0.420911	5	5	pseudo_transcript_0	0.899602	-0.156013	5	5	pseudo_transcript_0	0.141092	-0.226289	5	5
pseudo_14170	pseudo_transcript_0	0.445132	-0.173179	5	5	pseudo_transcript_0	0.973205	0.332238	5	5	pseudo_transcript_0	0.588148	0.0242159	5	5	pseudo_transcript_0	0.984632	0.0678926	5	5
pseudo_14171	pseudo_transcript_0	0.645741	0.38402	5	5	pseudo_transcript_0	0.557941	-0.171671	4	4	pseudo_transcript_0	0.114957	-0.223755	4	4	pseudo_transcript_0	0.928055	-0.0229773	4	4
pseudo_14172	pseudo_transcript_0	0.0998228	-0.390694	5	5	pseudo_transcript_1	0.597781	0.336844	5	5	pseudo_transcript_0	0.195807	-0.188978	5	5	pseudo_transcript_1	0.487	0.308072	5	5
pseudo_14173	pseudo_transcript_0	0.410822	0.168489	5	5	pseudo_transcript_0	0.419927	-0.195761	5	5	pseudo_transcript_0	0.824939	0.0253769	5	5	pseudo_transcript_0	0.518339	-0.205375	5	5
pseudo_14174	pseudo_transcript_0	0.273952	0.210088	5	5	pseudo_transcript_0	0.25549	-0.419927	5	5	pseudo_transcript_0	0.494448	-0.0932889	5	5	pseudo_transcript_0	0.998365	-0.107703	5	5
pseudo_14175	pseudo_transcript_0	0.105419	0.452846	5	5	pseudo_transcript_0	0.0293475	-0.328322	5	5	pseudo_transcript_0	0.878241	0.0691405	5	5	pseudo_transcript_0	0.453497	-0.20895	5	5
pseudo_14176	pseudo_transcript_0	0.913696	0.0426703	5	5	pseudo_transcript_0	0.78689	-0.131515	5	5	pseudo_transcript_0	0.78689	-0.00682561	5	5	pseudo_transcript_0	0.658628	0.067632	5	5
pseudo_14177	pseudo_transcript_0	0.0499229	0.294997	5	5	pseudo_transcript_0	0.659984	-0.0745461	5	5	pseudo_transcript_0	0.368805	0.107632	5	5	pseudo_transcript_0	0.470966	-0.133943	5	5
pseudo_14178	pseudo_transcript_0	0.274131	-0.185306	5	5	pseudo_transcript_0	0.569101	-0.0905494	5	5	pseudo_transcript_0	0.281708	-0.153868	5	5	pseudo_transcript_0	0.269013	0.193892	5	5
pseudo_14179	pseudo_transcript_0	0.296434	-0.199413	5	5	pseudo_transcript_0	0.317562	-0.0679361	5	5	pseudo_transcript_0	0.193552	-0.127768	5	5	pseudo_transcript_0	0.742389	-0.0977438	5	5
pseudo_1418	pseudo_transcript_0	0.0244896	0.399311	5	5	pseudo_transcript_0	0.877918	0.212259	5	5	pseudo_transcript_0	0.0914788	0.298271	5	5	pseudo_transcript_0	0.92132	-0.0163348	5	5
pseudo_14180	pseudo_transcript_0	0.408499	0.0873649	5	5	pseudo_transcript_0	0.67758	0.012913	5	5	pseudo_transcript_0	0.986927	0.00274984	5	5	pseudo_transcript_0	0.959142	0.0592332	5	5
pseudo_14181	pseudo_transcript_0	0.666723	0.026301	5	5	pseudo_transcript_0	0.214245	0.490509	5	5	pseudo_transcript_0	0.361001	0.2515	5	5	pseudo_transcript_0	0.0214934	0.919502	5	5
pseudo_14182	pseudo_transcript_0	0.4235	-0.15411	5	5	pseudo_transcript_0	0.213189	-0.182339	5	5	pseudo_transcript_0	0.114596	-0.168225	5	5	pseudo_transcript_0	0.795304	0.132108	5	5
pseudo_14183	pseudo_transcript_0	0.0269003	0.348743	5	5	pseudo_transcript_1	0.328188	0.320855	5	5	pseudo_transcript_0	0.212136	0.0931864	5	5	pseudo_transcript_0	0.016339	0.415492	5	5
pseudo_14184	pseudo_transcript_0	0.693094	-0.0312468	5	5	pseudo_transcript_0	0.767422	-0.00728092	5	5	pseudo_transcript_0	0.445143	0.0103215	5	5	pseudo_transcript_0	0.618804	0.332392	5	5
pseudo_14185	pseudo_transcript_0	0.961184	0.0979962	5	5	pseudo_transcript_0	0.12006	0.392149	5	5	pseudo_transcript_0	0.350334	0.216961	5	5	pseudo_transcript_0	0.0187929	0.480192	5	5
pseudo_14186	pseudo_transcript_0	0.666128	0.350804	5	5	pseudo_transcript_0	0.20327	0.51565	5	5	pseudo_transcript_0	0.52175	0.425408	5	5	pseudo_transcript_0	0.53466	-0.10619	5	5
pseudo_14187	pseudo_transcript_0	0.985317	0.0914947	5	5	pseudo_transcript_0	0.806491	-0.0382472	5	5	pseudo_transcript_0	0.979739	-0.0898792	5	5	pseudo_transcript_0	0.801952	0.0343207	5	5
pseudo_14188	pseudo_transcript_0	0.314182	-0.218532	5	5	pseudo_transcript_0	0.339041	0.256633	5	5	pseudo_transcript_0	0.584765	0.0148807	5	5	pseudo_transcript_0	0.330777	-0.277004	5	5
pseudo_14189	pseudo_transcript_0	0.128163	-0.308307	5	5	pseudo_transcript_0	0.877918	0.249196	5	5	pseudo_transcript_0	0.502766	-0.0954231	5	5	pseudo_transcript_0	0.398747	0.141102	5	5
pseudo_1419	pseudo_transcript_0	0.555364	0.0631314	5	5	pseudo_transcript_0	0.251743	-0.206725	5	5	pseudo_transcript_0	0.566325	-0.0464075	5	5	pseudo_transcript_0	0.829638	0.102393	5	5
pseudo_14190	pseudo_transcript_0	0.949455	-0.545833	5	5	pseudo_transcript_0	0.409615	0.276786	5	5	pseudo_transcript_0	0.994117	-0.0963237	5	5	pseudo_transcript_0	0.752013	-0.0622459	5	5
pseudo_14191	pseudo_transcript_0	0.896524	-0.0643469	5	5	pseudo_transcript_0	0.053945	-0.334101	5	5	pseudo_transcript_0	0.185263	-0.282342	5	5	pseudo_transcript_0	0.589363	0.0186629	5	5
pseudo_14192	pseudo_transcript_0	0.743532	0.0954649	5	5	pseudo_transcript_0	0.385623	-0.269682	5	5	pseudo_transcript_0	0.579708	-0.0872163	5	5	pseudo_transcript_0	0.838275	0.16863	5	5
pseudo_14193	pseudo_transcript_1	0.394273	0.170575	5	5	pseudo_transcript_0	0.0852821	0.674239	5	5	pseudo_transcript_0	0.159047	0.349454	5	5	pseudo_transcript_0	0.165223	-0.260146	5	5
pseudo_14194	pseudo_transcript_0	0.247444	0.333799	5	5	pseudo_transcript_0	0.998039	-0.106754	5	5	pseudo_transcript_0	0.584202	0.203317	5	5	pseudo_transcript_0	0.626627	-0.0445091	5	5
pseudo_14195	pseudo_transcript_0	0.210617	0.0986912	5	5	pseudo_transcript_0	0.484922	0.389315	5	5	pseudo_transcript_0	0.0543032	0.228315	5	5	pseudo_transcript_0	0.0220342	0.546314	5	5
pseudo_14196	pseudo_transcript_0	0.84533	-0.00327751	5	5	pseudo_transcript_0	0.0723979	0.2988	5	5	pseudo_transcript_0	0.0861032	0.297309	5	5	pseudo_transcript_0	0.811472	-0.344007	5	5
pseudo_14197	pseudo_transcript_0	0.528544	0.112106	5	5	pseudo_transcript_0	0.799205	0.0309078	5	5	pseudo_transcript_0	0.602338	0.0752372	5	5	pseudo_transcript_0	0.0537162	-0.58951	5	5
pseudo_14198	pseudo_transcript_0	0.0802592	-0.343976	5	5	pseudo_transcript_0	0.659984	0.199568	5	5	pseudo_transcript_0	0.67788	-0.164943	5	5	pseudo_transcript_0	0.448819	-0.131391	5	5
pseudo_14199	pseudo_transcript_0	0.866514	-0.0969693	5	5	pseudo_transcript_0	0.923638	0.00798974	5	5	pseudo_transcript_0	0.83964	0.0127978	5	5	pseudo_transcript_0	0.263723	-0.263482	5	5
pseudo_142	pseudo_transcript_0	0.321313	0.160035	5	5	pseudo_transcript_0	0.274989	-0.16404	5	5	pseudo_transcript_0	0.847974	-0.0176821	5	5	pseudo_transcript_0	0.414974	-0.0668198	5	5
pseudo_1420	pseudo_transcript_0	0.773096	0.0730387	5	5	pseudo_transcript_0	0.0892199	0.385335	5	5	pseudo_transcript_0	0.122124	0.242999	5	5	pseudo_transcript_0	0.152032	0.266537	5	5
pseudo_14200	pseudo_transcript_0	0.567771	0.0895054	5	5	pseudo_transcript_0	0.888588	-0.0288748	5	5	pseudo_transcript_0	0.74252	0.0146533	5	5	pseudo_transcript_0	0.569452	0.062243	5	5
pseudo_14201	pseudo_transcript_0	0.429208	-0.163054	5	5	pseudo_transcript_0	0.00403317	0.70211	5	5	pseudo_transcript_0	0.10149	0.229466	5	5	pseudo_transcript_0	0.0846721	0.533807	5	5
pseudo_14202	pseudo_transcript_0	0.47645	0.196916	5	5	pseudo_transcript_0	0.658205	-0.0639208	5	5	pseudo_transcript_0	0.897657	0.0995665	5	5	pseudo_transcript_0	0.210249	0.375446	5	5
pseudo_14203	pseudo_transcript_0	0.903322	-0.0916218	5	5	pseudo_transcript_0	0.652879	-0.144495	5	5	pseudo_transcript_0	0.590408	-0.0222605	5	5	pseudo_transcript_0	0.967635	0.186369	5	5
pseudo_14204	pseudo_transcript_0	0.571658	-0.107453	5	5	pseudo_transcript_0	0.195383	-0.374244	5	5	pseudo_transcript_0	0.166699	-0.201453	5	5	pseudo_transcript_0	0.58344	-0.143219	5	5
pseudo_14205	pseudo_transcript_0	0.534985	0.0361605	5	5	pseudo_transcript_0	0.378929	-0.127069	5	5	pseudo_transcript_0	0.798256	-0.0977723	5	5	pseudo_transcript_0	0.292021	-0.324743	5	5
pseudo_14206	pseudo_transcript_0	0.362624	0.134453	5	5	pseudo_transcript_0	0.0166359	0.502365	5	5	pseudo_transcript_0	0.0142063	0.307769	5	5	pseudo_transcript_0	0.868169	-0.000857159	5	5
pseudo_14207	pseudo_transcript_0	0.00463548	-0.401247	5	5	pseudo_transcript_0	0.1705	0.45662	5	5	pseudo_transcript_0	0.699597	-0.0370455	5	5	pseudo_transcript_0	0.0719225	0.600555	5	5
pseudo_14208	pseudo_transcript_0	0.347308	0.0909049	5	5	pseudo_transcript_0	0.0149845	-0.55884	5	5	pseudo_transcript_0	0.208853	-0.256975	5	5	pseudo_transcript_0	0.678019	0.0331715	5	5
pseudo_14209	pseudo_transcript_0	0.419249	0.111638	5	5	pseudo_transcript_0	0.229269	-0.131553	5	5	pseudo_transcript_0	0.52175	-0.0115858	5	5	pseudo_transcript_0	0.809248	-0.130703	5	5
pseudo_1421	pseudo_transcript_1	0.088268	0.376684	5	5	pseudo_transcript_0	0.771179	-0.0247067	5	5	pseudo_transcript_1	0.140971	0.26423	5	5	pseudo_transcript_1	0.511989	-0.124345	5	5
pseudo_14210	pseudo_transcript_0	0.71923	-0.0734379	5	5	pseudo_transcript_0	0.936661	0.0119013	5	5	pseudo_transcript_0	0.964714	-0.0307683	5	5	pseudo_transcript_0	0.758242	-0.0452791	5	5
pseudo_14211	pseudo_transcript_0	0.987927	0.0597251	5	5	pseudo_transcript_0	0.832282	-0.0212611	5	5	pseudo_transcript_0	0.977125	0.0783284	5	5	pseudo_transcript_0	0.592476	0.13811	5	5
pseudo_14212	pseudo_transcript_0	0.56445	0.0604168	5	5	pseudo_transcript_0	0.540011	-0.144742	5	5	pseudo_transcript_0	0.840921	-0.00670014	5	5	pseudo_transcript_0	0.480602	-0.128983	5	5
pseudo_14213	pseudo_transcript_0	0.533371	-0.0653444	5	5	pseudo_transcript_0	0.373186	0.321501	5	5	pseudo_transcript_0	0.617258	0.0682865	5	5	pseudo_transcript_0	0.334047	-0.115508	5	5
pseudo_14214	pseudo_transcript_0	0.831906	0.0700226	5	5	pseudo_transcript_0	0.293028	0.374532	5	5	pseudo_transcript_0	0.205901	0.161369	5	5	pseudo_transcript_0	0.47577	-0.0921614	5	5
pseudo_14215	pseudo_transcript_0	0.733348	0.157507	5	5	pseudo_transcript_0	0.312825	-0.140682	5	5	pseudo_transcript_0	0.821751	-0.0023103	5	5	pseudo_transcript_0	0.350714	0.232611	5	5
pseudo_14216	pseudo_transcript_0	0.272698	-0.409936	5	5	pseudo_transcript_0	0.325964	-0.290127	5	5	pseudo_transcript_0	0.255148	-0.434198	5	5	pseudo_transcript_0	0.303711	0.188118	4	4
pseudo_14217	pseudo_transcript_0	0.820439	0.0653371	5	5	pseudo_transcript_0	0.623618	-0.0859691	5	5	pseudo_transcript_0	0.791936	-0.0330259	5	5	pseudo_transcript_0	0.0635467	-0.352594	5	5
pseudo_14218	pseudo_transcript_0	0.770593	0.0655023	5	5	pseudo_transcript_0	0.544082	0.128325	5	5	pseudo_transcript_0	0.826853	0.0480962	5	5	pseudo_transcript_0	0.0932894	0.61101	5	5
pseudo_14219	pseudo_transcript_0	0.735504	0.168681	5	5	pseudo_transcript_0	0.328796	0.456191	5	5	pseudo_transcript_0	0.173328	0.375741	5	5	pseudo_transcript_0	0.0753551	0.294069	5	5
pseudo_1422	pseudo_transcript_0	0.0199401	0.758079	5	5	pseudo_transcript_0	0.276251	-0.219699	5	5	pseudo_transcript_0	0.0758472	0.290581	5	5	pseudo_transcript_0	0.527672	0.29077	5	5
pseudo_14220	pseudo_transcript_0	0.19595	0.16499	5	5	pseudo_transcript_0	0.107527	-0.252904	5	5	pseudo_transcript_0	0.830685	-0.0252661	5	5	pseudo_transcript_0	0.390101	-0.183178	5	5
pseudo_14221	pseudo_transcript_0	0.0022017	-0.41112	5	5	pseudo_transcript_0	0.00434168	0.587168	5	5	pseudo_transcript_0	0.498078	0.0488504	5	5	pseudo_transcript_0	0.245111	0.00105384	5	5
pseudo_14222	pseudo_transcript_0	1	0.0621374	5	5	pseudo_transcript_0	0.597496	-0.0320201	5	5	pseudo_transcript_0	0.788781	0.0409543	5	5	pseudo_transcript_0	0.440032	0.207442	5	5
pseudo_14223	pseudo_transcript_0	0.418778	-0.0510773	5	5	pseudo_transcript_0	0.109692	0.785172	5	5	pseudo_transcript_0	0.606912	0.32957	5	5	pseudo_transcript_0	0.602432	0.108229	5	5
pseudo_14224	pseudo_transcript_0	0.249961	-0.218051	5	5	pseudo_transcript_0	0.180152	-0.350529	5	5	pseudo_transcript_0	0.0999601	-0.259798	5	5	pseudo_transcript_0	0.0214701	-0.475039	5	5
pseudo_14225	pseudo_transcript_0	0.32532	0.000193406	5	5	pseudo_transcript_0	0.238277	0.423591	5	5	pseudo_transcript_0	0.96602	0.161678	5	5	pseudo_transcript_0	0.851106	0.0662291	5	5
pseudo_14226	pseudo_transcript_0	0.137331	-0.206698	5	5	pseudo_transcript_0	0.576908	-0.110898	5	5	pseudo_transcript_0	0.269799	-0.112558	5	5	pseudo_transcript_0	0.211594	0.492835	5	5
pseudo_14227	pseudo_transcript_0	0.446841	-0.138791	5	5	pseudo_transcript_0	0.830685	-0.152583	5	5	pseudo_transcript_0	0.405671	-0.0839915	5	5	pseudo_transcript_0	0.0994435	-0.286265	5	5
pseudo_14228	pseudo_transcript_0	0.440271	-0.133507	5	5	pseudo_transcript_0	0.986927	0.068751	5	5	pseudo_transcript_0	0.825577	0.00358882	5	5	pseudo_transcript_0	0.582316	0.0903592	5	5
pseudo_14229	pseudo_transcript_0	0.0965803	-0.238075	5	5	pseudo_transcript_0	0.768048	0.0414744	5	5	pseudo_transcript_0	0.208853	-0.19977	5	5	pseudo_transcript_0	0.0317811	0.34504	5	5
pseudo_1423	pseudo_transcript_0	0.66702	0.135007	5	5	pseudo_transcript_0	0.0784516	-0.402278	5	5	pseudo_transcript_0	0.251404	-0.106666	5	5	pseudo_transcript_0	0.640344	0.353651	5	5
pseudo_14230	pseudo_transcript_0	0.22481	0.179987	5	5	pseudo_transcript_0	0.181755	-0.332361	5	5	pseudo_transcript_0	0.39557	-0.0980314	5	5	pseudo_transcript_0	0.14694	0.562055	5	5
pseudo_14231	pseudo_transcript_0	0.211513	0.281302	5	5	pseudo_transcript_0	0.761173	0.045097	5	5	pseudo_transcript_0	0.297754	0.147105	5	5	pseudo_transcript_0	0.634784	0.037097	5	5
pseudo_14232	pseudo_transcript_1	0.223874	-0.170266	5	5	pseudo_transcript_0	0.47778	0.0996857	5	5	pseudo_transcript_1	0.198653	-0.208822	5	5	pseudo_transcript_1	0.0131706	0.622896	5	5
pseudo_14233	pseudo_transcript_0	0.410357	0.119759	5	5	pseudo_transcript_0	0.344449	0.224961	5	5	pseudo_transcript_0	0.158562	0.232751	5	5	pseudo_transcript_0	0.183676	0.244402	5	5
pseudo_14234	pseudo_transcript_0	0.603769	-0.124099	5	5	pseudo_transcript_0	0.683586	0.0389297	5	5	pseudo_transcript_0	0.945788	2.73404e-05	5	5	pseudo_transcript_0	0.419681	0.114553	5	5
pseudo_14235	pseudo_transcript_0	0.34626	0.132165	5	5	pseudo_transcript_0	0.990849	0.00571194	5	5	pseudo_transcript_0	0.608631	0.0998201	5	5	pseudo_transcript_0	0.582597	-0.051299	5	5
pseudo_14236	pseudo_transcript_0	0.0642846	0.384087	5	5	pseudo_transcript_0	0.459434	-0.10863	5	5	pseudo_transcript_0	0.472462	0.107688	5	5	pseudo_transcript_0	0.124418	-0.489195	5	5
pseudo_14237	pseudo_transcript_0	0.379907	-0.115716	5	5	pseudo_transcript_0	0.797623	0.0609173	5	5	pseudo_transcript_0	0.545987	-0.00339578	5	5	pseudo_transcript_0	0.585412	0.107623	5	5
pseudo_14238	pseudo_transcript_0	0.288187	0.0674603	5	5	pseudo_transcript_0	0.666822	-0.129038	5	5	pseudo_transcript_0	0.940572	0.10754	5	5	pseudo_transcript_0	0.470209	-0.224121	5	5
pseudo_14239	pseudo_transcript_0	0.383468	0.240091	5	5	pseudo_transcript_0	0.439304	-0.132108	5	5	pseudo_transcript_0	0.973858	-0.0162736	5	5	pseudo_transcript_0	0.982016	0.0081149	5	5
pseudo_1424	pseudo_transcript_0	0.580589	0.033419	5	5	pseudo_transcript_0	0.846049	-0.0774812	5	5	pseudo_transcript_0	0.838359	0.0202417	5	5	pseudo_transcript_0	0.0568415	0.340997	5	5
pseudo_14240	pseudo_transcript_0	0.0308203	0.266358	5	5	pseudo_transcript_0	0.303107	-0.217417	5	5	pseudo_transcript_0	0.948397	-0.00755824	5	5	pseudo_transcript_0	0.194723	0.39645	5	5
pseudo_14241	pseudo_transcript_0	0.59439	0.0905285	5	5	pseudo_transcript_0	0.973205	0.0288054	5	5	pseudo_transcript_0	0.67848	0.0334591	5	5	pseudo_transcript_0	0.666656	-0.233811	5	5
pseudo_14242	pseudo_transcript_0	0.534447	0.137498	5	5	pseudo_transcript_0	0.117639	0.339257	5	5	pseudo_transcript_0	0.12715	0.26461	5	5	pseudo_transcript_0	0.244612	0.265993	5	5
pseudo_14243	pseudo_transcript_0	0.552352	-0.0404541	5	5	pseudo_transcript_0	0.198082	0.0931289	5	5	pseudo_transcript_0	0.15449	-0.0270161	5	5	pseudo_transcript_0	0.898576	-0.170139	5	5
pseudo_14244	pseudo_transcript_0	0.49539	0.0812784	5	5	pseudo_transcript_0	0.589277	0.116563	5	5	pseudo_transcript_0	0.327176	0.107186	5	5	pseudo_transcript_0	0.903119	-0.053951	5	5
pseudo_14245	pseudo_transcript_0	0.698232	0.0787937	5	5	pseudo_transcript_0	0.78563	-0.0398233	5	5	pseudo_transcript_0	0.764296	0.0307317	5	5	pseudo_transcript_0	0.983324	-0.314044	5	5
pseudo_14246	pseudo_transcript_0	0.532297	-0.0632862	5	5	pseudo_transcript_0	0.740044	0.159651	5	5	pseudo_transcript_0	0.915834	0.112469	5	5	pseudo_transcript_0	0.256783	-0.41916	5	5
pseudo_14247	pseudo_transcript_0	0.467631	-0.159616	5	5	pseudo_transcript_0	0.399226	-0.227142	5	5	pseudo_transcript_0	0.251066	-0.136494	5	5	pseudo_transcript_0	0.936954	0.0838028	5	5
pseudo_14248	pseudo_transcript_0	0.608912	0.0674111	5	5	pseudo_transcript_0	0.653174	0.127809	5	5	pseudo_transcript_0	0.439304	0.0555838	5	5	pseudo_transcript_0	0.943475	0.0739635	5	5
pseudo_14249	pseudo_transcript_0	0.0661328	0.290056	5	5	pseudo_transcript_0	0.444167	-0.120849	5	5	pseudo_transcript_0	0.503811	0.0841202	5	5	pseudo_transcript_0	0.771689	0.0507162	5	5
pseudo_1425	pseudo_transcript_0	0.398372	-0.0723391	5	5	pseudo_transcript_0	0.207373	0.35952	5	5	pseudo_transcript_0	0.490832	0.14359	5	5	pseudo_transcript_0	0.792776	0.0877751	5	5
pseudo_14250	pseudo_transcript_0	0.17583	0.334213	5	5	pseudo_transcript_0	0.500159	0.207087	5	5	pseudo_transcript_0	0.207078	0.324546	5	5	pseudo_transcript_0	0.497331	0.135261	5	5
pseudo_14251	pseudo_transcript_0	0.143047	-0.211014	5	5	pseudo_transcript_0	0.792567	0.138627	5	5	pseudo_transcript_0	0.609204	-0.0587759	5	5	pseudo_transcript_0	0.848216	0.0454765	5	5
pseudo_14252	pseudo_transcript_0	0.809643	0.149145	5	5	pseudo_transcript_0	0.0303358	0.426239	5	5	pseudo_transcript_0	0.064689	0.250731	5	5	pseudo_transcript_0	0.78678	0.0926019	5	5
pseudo_14253	pseudo_transcript_0	0.0348318	-0.439603	5	5	pseudo_transcript_0	0.215153	0.191735	5	5	pseudo_transcript_1	0.543266	0.0308289	5	5	pseudo_transcript_0	0.788357	0.00020402	5	5
pseudo_14254	pseudo_transcript_0	0.135608	0.289941	5	5	pseudo_transcript_0	0.71177	0.215023	5	5	pseudo_transcript_0	0.361001	0.339742	5	5	pseudo_transcript_0	0.393046	-0.142094	5	5
pseudo_14255	pseudo_transcript_0	0.25865	0.11616	5	5	pseudo_transcript_0	0.105925	-0.240099	5	5	pseudo_transcript_0	0.415925	-0.0888727	5	5	pseudo_transcript_0	0.105211	-0.423779	5	5
pseudo_14256	pseudo_transcript_0	0.675071	-0.125429	5	5	pseudo_transcript_0	0.534183	0.240072	4	4	pseudo_transcript_0	0.614008	0.131678	4	4	pseudo_transcript_0	0.113087	0.304996	4	4
pseudo_14257	pseudo_transcript_0	0.321114	0.240908	5	5	pseudo_transcript_0	0.460927	0.161271	5	5	pseudo_transcript_0	0.183098	0.232798	5	5	pseudo_transcript_0	0.755125	0.0976364	5	5
pseudo_14258	pseudo_transcript_0	0.798253	0.111841	5	5	pseudo_transcript_0	0.638178	-0.0891796	5	5	pseudo_transcript_0	0.647571	-0.052011	5	5	pseudo_transcript_0	0.568618	0.0488499	5	5
pseudo_14259	pseudo_transcript_0	0.93481	0.0129075	5	5	pseudo_transcript_0	0.419219	-0.253093	5	5	pseudo_transcript_0	0.532453	-0.14242	5	5	pseudo_transcript_0	0.64093	0.0776567	5	5
pseudo_1426	pseudo_transcript_0	0.378355	0.166777	5	5	pseudo_transcript_0	0.851827	-0.138125	5	5	pseudo_transcript_0	0.588712	0.0636499	5	5	pseudo_transcript_0	0.136609	0.459936	5	5
pseudo_14260	pseudo_transcript_0	0.524273	0.0728226	5	5	pseudo_transcript_0	0.455961	-0.109971	5	5	pseudo_transcript_0	0.939268	-0.0326583	5	5	pseudo_transcript_0	0.168366	-0.352108	5	5
pseudo_14261	pseudo_transcript_0	0.134008	0.327064	5	5	pseudo_transcript_0	0.304263	0.248727	5	5	pseudo_transcript_0	0.0678351	0.286637	5	5	pseudo_transcript_0	0.21903	0.247098	5	5
pseudo_14262	pseudo_transcript_0	0.0180651	0.571416	5	5	pseudo_transcript_0	0.953942	0.143908	5	5	pseudo_transcript_0	0.304263	0.296773	5	5	pseudo_transcript_0	0.343567	-0.300384	5	5
pseudo_14263	pseudo_transcript_0	0.766219	-0.0453755	5	5	pseudo_transcript_0	0.867271	0.075441	5	5	pseudo_transcript_0	0.947092	0.0247046	5	5	pseudo_transcript_0	0.222119	0.379599	5	5
pseudo_14264	pseudo_transcript_0	0.508937	0.12398	5	5	pseudo_transcript_0	0.569935	-0.0737652	5	5	pseudo_transcript_0	0.977778	0.0155202	5	5	pseudo_transcript_0	0.676519	0.0147142	5	5
pseudo_14265	pseudo_transcript_0	0.814402	-0.0624138	5	5	pseudo_transcript_0	0.924614	-0.196996	5	5	pseudo_transcript_0	0.695959	-0.049578	5	5	pseudo_transcript_0	0.924574	0.104197	5	5
pseudo_14266	pseudo_transcript_0	0.777482	0.085277	5	5	pseudo_transcript_0	0.123117	0.334545	5	5	pseudo_transcript_0	0.268379	0.14558	5	5	pseudo_transcript_0	0.973191	0.0553604	5	5
pseudo_14267	pseudo_transcript_0	0.221392	0.181993	5	5	pseudo_transcript_0	0.298515	-0.136704	5	5	pseudo_transcript_0	0.882119	0.0226445	5	5	pseudo_transcript_0	0.356455	0.0938489	5	5
pseudo_14268	pseudo_transcript_0	0.937737	-0.0919125	5	5	pseudo_transcript_0	0.84637	0.0758917	5	5	pseudo_transcript_0	0.972552	-0.0415498	5	5	pseudo_transcript_0	0.018587	-0.606234	5	5
pseudo_14269	pseudo_transcript_0	0.145294	0.221407	5	5	pseudo_transcript_0	0.419927	0.0883857	5	5	pseudo_transcript_0	0.141857	0.216899	5	5	pseudo_transcript_0	0.34315	0.128442	5	5
pseudo_1427	pseudo_transcript_0	0.902675	0.0201842	5	5	pseudo_transcript_0	0.10708	-0.289618	5	5	pseudo_transcript_0	0.221588	-0.122963	5	5	pseudo_transcript_0	0.664273	0.0731679	5	5
pseudo_14270	pseudo_transcript_0	0.0826914	-0.418755	5	5	pseudo_transcript_0	0.867593	-0.00212536	5	5	pseudo_transcript_0	0.299277	-0.177614	5	5	pseudo_transcript_0	0.784574	-0.047483	5	5
pseudo_14271	pseudo_transcript_0	0.27828	-0.262346	5	5	pseudo_transcript_0	0.461923	0.2714	5	5	pseudo_transcript_0	0.799521	0.000926054	5	5	pseudo_transcript_0	0.0552605	0.58079	5	5
pseudo_14272	pseudo_transcript_0	0.102462	-0.241364	5	5	pseudo_transcript_0	0.0766619	0.603302	5	5	pseudo_transcript_0	0.370116	0.08698	5	5	pseudo_transcript_0	0.120647	-0.314162	5	5
pseudo_14273	pseudo_transcript_0	0.841809	-0.0390206	5	5	pseudo_transcript_0	0.489801	-0.205218	5	5	pseudo_transcript_0	0.450042	-0.119964	5	5	pseudo_transcript_0	0.598156	-0.156642	5	5
pseudo_14274	pseudo_transcript_0	0.471651	-0.00932081	5	5	pseudo_transcript_0	0.651993	0.209691	5	5	pseudo_transcript_0	0.832602	0.0706182	5	5	pseudo_transcript_0	0.336514	-0.125246	5	5
pseudo_14275	pseudo_transcript_0	0.686464	-0.129096	5	5	pseudo_transcript_0	0.343405	0.203972	5	5	pseudo_transcript_0	0.733249	0.0161962	5	5	pseudo_transcript_0	0.638293	-0.0242742	5	5
pseudo_14276	pseudo_transcript_0	0.171306	0.0543248	5	5	pseudo_transcript_0	0.795094	-0.073504	5	5	pseudo_transcript_0	0.852469	0.0709604	5	5	pseudo_transcript_0	0.125426	-0.300964	5	5
pseudo_14277	pseudo_transcript_0	0.230961	0.157518	5	5	pseudo_transcript_0	0.398768	-0.0758134	5	5	pseudo_transcript_0	0.895064	0.0111037	5	5	pseudo_transcript_0	0.429667	-0.0716862	5	5
pseudo_14278	pseudo_transcript_0	0.853662	0.0501863	5	5	pseudo_transcript_0	0.637593	-0.0188859	5	5	pseudo_transcript_0	0.78752	-0.0160725	5	5	pseudo_transcript_0	0.963062	-0.0635802	5	5
pseudo_14279	pseudo_transcript_0	0.798253	0.0134318	5	5	pseudo_transcript_0	0.871785	-0.0247466	5	5	pseudo_transcript_0	0.947092	-0.0106153	5	5	pseudo_transcript_0	0.753257	-0.0975463	5	5
pseudo_1428	pseudo_transcript_0	0.381685	-0.111211	5	5	pseudo_transcript_0	0.166574	-0.18748	5	5	pseudo_transcript_0	0.237788	-0.328289	5	5	pseudo_transcript_0	0.114216	-0.469288	5	5
pseudo_14280	pseudo_transcript_0	0.3986	-0.11213	5	5	pseudo_transcript_0	0.623908	-0.0901452	5	5	pseudo_transcript_0	0.437851	-0.11576	5	5	pseudo_transcript_0	0.711013	0.0703322	5	5
pseudo_14281	pseudo_transcript_0	0.55509	-0.0102735	5	5	pseudo_transcript_0	0.89053	0.0527577	5	5	pseudo_transcript_0	0.896361	-0.0158668	5	5	pseudo_transcript_0	0.47501	0.148674	5	5
pseudo_14282	pseudo_transcript_0	0.9664	0.00894708	5	5	pseudo_transcript_0	0.996405	-0.00241304	5	5	pseudo_transcript_0	0.965367	-0.02858	5	5	pseudo_transcript_0	0.611599	-0.0642048	5	5
pseudo_14283	pseudo_transcript_0	0.328549	0.180531	5	5	pseudo_transcript_0	0.145901	0.338702	5	5	pseudo_transcript_0	0.0682061	0.213816	5	5	pseudo_transcript_0	0.963062	-0.015984	5	5
pseudo_14284	pseudo_transcript_0	0.667318	-0.0911929	5	5	pseudo_transcript_0	0.856969	-0.060788	5	5	pseudo_transcript_0	0.604052	-0.0716952	5	5	pseudo_transcript_0	0.847253	0.117214	5	5
pseudo_14285	pseudo_transcript_0	0.628806	-0.0985274	5	5	pseudo_transcript_0	0.7351	0.00978032	5	5	pseudo_transcript_0	0.524415	-0.16068	5	5	pseudo_transcript_0	0.310805	-0.195156	5	5
pseudo_14286	pseudo_transcript_0	0.924733	-0.0269858	5	5	pseudo_transcript_0	0.47499	-0.189852	5	5	pseudo_transcript_0	0.457447	-0.05228	5	5	pseudo_transcript_0	0.802585	0.157698	5	5
pseudo_14287	pseudo_transcript_0	0.464379	-0.057127	5	5	pseudo_transcript_0	0.899602	0.0377888	5	5	pseudo_transcript_0	0.74748	-0.0423087	5	5	pseudo_transcript_0	0.521263	0.189002	5	5
pseudo_14288	pseudo_transcript_0	0.467882	-0.105049	5	5	pseudo_transcript_0	0.774942	0.0639275	5	5	pseudo_transcript_0	0.818567	-0.0683834	5	5	pseudo_transcript_0	0.822615	0.0563201	5	5
pseudo_14289	pseudo_transcript_0	0.598645	-0.0986272	5	5	pseudo_transcript_0	0.77024	0.00520756	5	5	pseudo_transcript_0	0.74748	-0.151693	5	5	pseudo_transcript_0	0.332001	-0.377744	5	5
pseudo_1429	pseudo_transcript_1	0.620411	0.0574118	5	5	pseudo_transcript_0	0.15449	0.309256	5	5	pseudo_transcript_0	0.484666	0.127243	5	5	pseudo_transcript_1	0.569452	-0.178105	5	5
pseudo_14290	pseudo_transcript_0	0.735196	-0.13638	5	5	pseudo_transcript_0	0.36057	0.193439	5	5	pseudo_transcript_0	0.709939	0.0354492	5	5	pseudo_transcript_0	0.859146	0.030992	5	5
pseudo_14291	pseudo_transcript_0	0.470896	0.149721	5	5	pseudo_transcript_0	0.177768	-0.315926	5	5	pseudo_transcript_0	0.27589	-0.133126	5	5	pseudo_transcript_0	0.529549	0.0817218	5	5
pseudo_14292	pseudo_transcript_0	0.0361553	0.306362	5	5	pseudo_transcript_0	0.0537413	-0.405229	5	5	pseudo_transcript_0	0.746239	-0.0479879	5	5	pseudo_transcript_0	0.0417006	-0.428662	5	5
pseudo_14293	pseudo_transcript_0	0.736429	0.054482	5	5	pseudo_transcript_0	0.195807	-0.34864	5	5	pseudo_transcript_0	0.250728	-0.260366	5	5	pseudo_transcript_0	0.248455	0.204016	5	5
pseudo_14294	pseudo_transcript_0	0.239347	0.230045	5	5	pseudo_transcript_0	0.887941	0.100486	5	5	pseudo_transcript_0	0.428715	0.180752	5	5	pseudo_transcript_0	0.0500606	0.314073	5	5
pseudo_14295	pseudo_transcript_0	0.0771983	0.236866	5	5	pseudo_transcript_0	0.780595	-0.0125535	5	5	pseudo_transcript_0	0.284279	0.0983099	5	5	pseudo_transcript_0	0.0964502	0.544013	5	5
pseudo_14296	pseudo_transcript_0	0.851097	-0.0371359	5	5	pseudo_transcript_0	0.236326	-0.0339552	5	5	pseudo_transcript_0	0.256176	-0.0201586	5	5	pseudo_transcript_0	0.647397	-0.0325261	5	5
pseudo_14297	pseudo_transcript_0	0.8962	-0.12225	5	5	pseudo_transcript_0	0.803955	-0.149057	5	5	pseudo_transcript_0	0.7314	-0.103935	5	5	pseudo_transcript_0	0.881087	-0.0769594	5	5
pseudo_14298	pseudo_transcript_0	0.697324	-0.050435	5	5	pseudo_transcript_0	0.832602	-0.0711665	5	5	pseudo_transcript_0	0.829407	-0.0742437	5	5	pseudo_transcript_0	0.108418	-0.3901	5	5
pseudo_14299	pseudo_transcript_0	0.650151	-0.0775669	5	5	pseudo_transcript_0	0.17962	-0.0708564	5	5	pseudo_transcript_0	0.190759	-0.0882188	5	5	pseudo_transcript_0	0.212796	-0.266156	5	5
pseudo_143	pseudo_transcript_0	0.550166	0.138904	5	5	pseudo_transcript_0	0.121532	-0.356962	5	5	pseudo_transcript_0	0.321145	-0.0548976	5	5	pseudo_transcript_0	0.587103	-0.0287568	5	5
pseudo_1430	pseudo_transcript_0	0.556736	0.0843977	5	5	pseudo_transcript_0	0.51856	-0.138106	5	5	pseudo_transcript_0	0.896361	-0.0128482	5	5	pseudo_transcript_0	0.12644	0.374588	5	5
pseudo_14300	pseudo_transcript_0	0.805209	0.100896	5	5	pseudo_transcript_0	0.604051	0.00996686	5	5	pseudo_transcript_0	0.376714	0.0950126	5	5	pseudo_transcript_0	0.277445	0.430649	5	5
pseudo_14301	pseudo_transcript_0	0.335685	0.286741	5	5	pseudo_transcript_0	0.552817	-0.393469	5	5	pseudo_transcript_0	0.954269	-0.0810248	5	5	pseudo_transcript_0	0.687946	-0.0687468	5	5
pseudo_14302	pseudo_transcript_0	0.616088	0.0873358	5	5	pseudo_transcript_0	0.44076	-0.11286	5	5	pseudo_transcript_0	0.816657	0.00859696	5	5	pseudo_transcript_0	0.348391	0.00110028	5	5
pseudo_14303	pseudo_transcript_0	0.318527	0.118462	5	5	pseudo_transcript_0	0.505643	0.194577	5	5	pseudo_transcript_0	0.289097	0.111919	5	5	pseudo_transcript_0	0.959795	0.0623945	5	5
pseudo_14304	pseudo_transcript_0	0.571102	-0.100703	5	5	pseudo_transcript_0	0.505904	0.160061	5	5	pseudo_transcript_0	0.830046	0.00205636	5	5	pseudo_transcript_0	0.436642	-0.0755155	5	5
pseudo_14305	pseudo_transcript_0	0.98499	-0.0340882	5	5	pseudo_transcript_0	0.668908	0.0344659	5	5	pseudo_transcript_0	0.812841	0.0973805	5	5	pseudo_transcript_0	0.490602	0.215704	5	5
pseudo_14306	pseudo_transcript_0	0.236907	0.0547268	5	5	pseudo_transcript_0	0.999673	0.140593	5	5	pseudo_transcript_0	0.524949	0.0976598	5	5	pseudo_transcript_0	0.0513205	-0.46013	5	5
pseudo_14307	pseudo_transcript_0	0.766531	-0.0279417	5	5	pseudo_transcript_0	0.695959	-0.0837927	5	5	pseudo_transcript_0	0.706891	-0.0678573	5	5	pseudo_transcript_0	0.0150671	0.601106	5	5
pseudo_14308	pseudo_transcript_0	0.47924	0.62203	5	5	pseudo_transcript_0	0.538409	0.0322877	4	4	pseudo_transcript_0	0.660436	-0.0273399	4	4	pseudo_transcript_0	0.02419	-0.381562	4	4
pseudo_14309	pseudo_transcript_0	0.0441606	0.895557	5	5	pseudo_transcript_0	0.941207	0.0390902	4	4	pseudo_transcript_0	0.279856	0.124238	4	4	pseudo_transcript_0	0.310003	0.239769	4	4
pseudo_1431	pseudo_transcript_0	0.118309	-0.370771	4	4	pseudo_transcript_0	0.439638	0.196023	4	4	pseudo_transcript_0	0.745341	-0.0413072	4	4	pseudo_transcript_1	0.0527069	0.431972	5	5
pseudo_14310	pseudo_transcript_0	0.470393	0.118334	5	5	pseudo_transcript_0	0.304841	-0.257681	5	5	pseudo_transcript_0	0.520685	-0.100069	5	5	pseudo_transcript_0	0.282003	-0.321667	5	5
pseudo_14311	pseudo_transcript_1	0.201666	0.241901	5	5	pseudo_transcript_1	0.0720731	0.631028	5	5	pseudo_transcript_1	0.0339883	0.375647	5	5	pseudo_transcript_1	0.777338	0.0764228	5	5
pseudo_14312	pseudo_transcript_0	0.384808	-0.23508	5	5	pseudo_transcript_0	0.0687033	-0.35058	5	5	pseudo_transcript_0	0.0794293	-0.323363	5	5	pseudo_transcript_0	0.930436	0.103684	5	5
pseudo_14313	pseudo_transcript_0	0.120257	-0.240684	5	5	pseudo_transcript_0	0.382267	-0.163229	5	5	pseudo_transcript_0	0.10566	-0.201957	5	5	pseudo_transcript_0	0.715598	0.0367379	5	5
pseudo_14314	pseudo_transcript_0	0.056092	-0.373494	5	5	pseudo_transcript_0	0.28798	0.363942	5	5	pseudo_transcript_0	0.632337	0.0260327	5	5	pseudo_transcript_0	0.609876	-0.0872925	5	5
pseudo_14315	pseudo_transcript_0	0.230007	0.258354	5	5	pseudo_transcript_0	0.671296	-0.124348	5	5	pseudo_transcript_0	0.724017	0.0902654	5	5	pseudo_transcript_0	0.258333	0.184553	5	5
pseudo_14316	pseudo_transcript_0	0.891349	0.0940946	5	5	pseudo_transcript_0	0.771493	-0.0764292	5	5	pseudo_transcript_0	0.911935	-0.00945088	5	5	pseudo_transcript_0	0.840197	-0.0215502	5	5
pseudo_14317	pseudo_transcript_0	0.91694	-0.00156794	5	5	pseudo_transcript_0	0.699597	-0.0645377	5	5	pseudo_transcript_0	0.80776	-0.0347549	5	5	pseudo_transcript_0	0.200858	-0.238571	5	5
pseudo_14318	pseudo_transcript_0	0.835417	-0.0743139	5	5	pseudo_transcript_0	0.106723	-0.55245	5	5	pseudo_transcript_0	0.175668	-0.23544	5	5	pseudo_transcript_0	0.500192	0.258533	5	5
pseudo_14319	pseudo_transcript_0	0.634333	-0.256906	5	5	pseudo_transcript_0	0.507478	0.0746565	5	5	pseudo_transcript_0	0.846049	0.065917	5	5	pseudo_transcript_0	0.661894	0.0848698	5	5
pseudo_1432	pseudo_transcript_0	0.649856	0.0655131	5	5	pseudo_transcript_0	0.268379	0.374937	5	5	pseudo_transcript_0	0.258931	0.296223	5	5	pseudo_transcript_0	0.740221	0.154475	5	5
pseudo_14320	pseudo_transcript_0	0.608912	0.0265497	5	5	pseudo_transcript_0	0.769926	-0.15286	5	5	pseudo_transcript_0	0.904143	0.0060377	5	5	pseudo_transcript_0	0.67982	0.28112	5	5
pseudo_14321	pseudo_transcript_0	0.589585	-0.102146	5	5	pseudo_transcript_0	0.546532	0.332959	5	5	pseudo_transcript_0	0.939268	0.07188	5	5	pseudo_transcript_0	0.761051	0.0962171	5	5
pseudo_14322	pseudo_transcript_0	0.351521	0.182254	5	5	pseudo_transcript_0	0.0767301	1.06479	5	5	pseudo_transcript_0	0.0799924	0.698432	5	5	pseudo_transcript_0	0.0497735	0.629147	5	5
pseudo_14323	pseudo_transcript_0	0.321313	0.159516	5	5	pseudo_transcript_0	0.448324	0.182304	5	5	pseudo_transcript_0	0.226898	0.179271	5	5	pseudo_transcript_0	0.0846721	0.420948	5	5
pseudo_14324	pseudo_transcript_0	0.300425	0.224343	5	5	pseudo_transcript_0	0.407756	0.242066	5	5	pseudo_transcript_0	0.165197	0.139653	5	5	pseudo_transcript_0	0.627208	0.141648	5	5
pseudo_14325	pseudo_transcript_0	0.676865	-0.083133	5	5	pseudo_transcript_0	0.70081	0.14586	5	5	pseudo_transcript_0	0.948397	0.0669568	5	5	pseudo_transcript_0	0.357739	0.0992825	5	5
pseudo_14326	pseudo_transcript_0	0.29795	-0.249495	5	5	pseudo_transcript_0	0.268557	-0.29436	5	5	pseudo_transcript_0	0.216673	-0.320057	5	5	pseudo_transcript_0	0.51278	-0.197942	5	5
pseudo_14327	pseudo_transcript_0	0.77811	-0.156752	5	5	pseudo_transcript_0	0.051248	0.752047	5	5	pseudo_transcript_0	0.133392	0.297648	5	5	pseudo_transcript_0	0.154865	-0.198892	5	5
pseudo_14328	pseudo_transcript_0	0.0597669	0.261772	5	5	pseudo_transcript_0	0.124718	0.413129	5	5	pseudo_transcript_0	0.0191271	0.259641	5	5	pseudo_transcript_0	0.755748	0.0616746	5	5
pseudo_14329	pseudo_transcript_0	0.0642846	-0.417337	5	5	pseudo_transcript_0	0.735718	0.2194	5	5	pseudo_transcript_0	0.468432	-0.167433	5	5	pseudo_transcript_0	0.398976	-0.156639	5	5
pseudo_1433	pseudo_transcript_0	0.453465	-0.298986	5	5	pseudo_transcript_0	0.940246	0.0345853	5	5	pseudo_transcript_0	0.523881	-0.171886	5	5	pseudo_transcript_0	0.896306	0.0478782	5	5
pseudo_14330	pseudo_transcript_1	0.0582302	-0.401022	5	5	pseudo_transcript_1	0.536765	-0.13227	5	5	pseudo_transcript_1	0.0643339	-0.27912	5	5	pseudo_transcript_1	0.272579	-0.27006	5	5
pseudo_14331	pseudo_transcript_1	0.0468089	0.51661	5	5	pseudo_transcript_1	0.402901	0.63606	5	5	pseudo_transcript_1	0.0938638	0.29502	5	5	pseudo_transcript_1	0.353471	0.124059	5	5
pseudo_14332	pseudo_transcript_0	0.459897	-0.103161	5	5	pseudo_transcript_0	0.876949	0.230542	5	5	pseudo_transcript_0	0.841562	-0.0222251	5	5	pseudo_transcript_0	0.703395	0.0525539	5	5
pseudo_14333	pseudo_transcript_0	0.0627676	-0.25602	5	5	pseudo_transcript_0	0.594373	0.105704	5	5	pseudo_transcript_0	0.553639	-0.10162	5	5	pseudo_transcript_0	0.00837657	0.580809	5	5
pseudo_14334	pseudo_transcript_0	0.727198	-0.0345079	5	5	pseudo_transcript_0	0.566879	0.103868	5	5	pseudo_transcript_0	0.291339	0.0521167	5	5	pseudo_transcript_0	0.520199	0.320512	5	5
pseudo_14335	pseudo_transcript_0	0.398372	0.146245	5	5	pseudo_transcript_0	0.915184	0.446632	5	5	pseudo_transcript_0	0.639935	0.28927	5	5	pseudo_transcript_0	0.187351	0.341643	5	5
pseudo_14336	pseudo_transcript_0	0.52908	-0.0554398	5	5	pseudo_transcript_0	0.215456	-0.275182	5	5	pseudo_transcript_0	0.219121	-0.270147	5	5	pseudo_transcript_0	0.511725	0.0900171	5	5
pseudo_14337	pseudo_transcript_0	0.387049	0.18727	5	5	pseudo_transcript_0	0.990849	0.0620167	5	5	pseudo_transcript_0	0.648749	0.137202	5	5	pseudo_transcript_0	0.10887	-0.0222304	5	5
pseudo_14338	pseudo_transcript_0	0.216336	-0.0765478	5	5	pseudo_transcript_0	0.319549	-0.191356	5	5	pseudo_transcript_0	0.178295	-0.10763	5	5	pseudo_transcript_0	0.264424	0.200315	5	5
pseudo_14339	pseudo_transcript_0	0.696719	0.0694623	5	5	pseudo_transcript_0	0.453489	0.261384	5	5	pseudo_transcript_0	0.971898	0.119691	5	5	pseudo_transcript_0	0.557002	0.303008	5	5
pseudo_1434	pseudo_transcript_0	0.0377848	-0.228882	5	5	pseudo_transcript_0	0.818567	0.0845873	5	5	pseudo_transcript_0	0.278425	-0.149363	5	5	pseudo_transcript_0	0.211295	-0.25494	5	5
pseudo_14340	pseudo_transcript_0	0.786276	-0.105161	5	5	pseudo_transcript_0	0.670997	-0.117148	5	5	pseudo_transcript_0	0.582515	-0.111154	5	5	pseudo_transcript_0	0.533313	0.154909	5	5
pseudo_14341	pseudo_transcript_0	0.0762445	-0.322754	5	5	pseudo_transcript_0	0.0498945	-0.340241	5	5	pseudo_transcript_0	0.0140134	-0.304553	5	5	pseudo_transcript_0	0.408902	-0.0557319	5	5
pseudo_14342	pseudo_transcript_0	0.134114	0.20428	5	5	pseudo_transcript_0	0.725553	0.0841882	5	5	pseudo_transcript_0	0.205314	0.152176	5	5	pseudo_transcript_0	0.957836	0.0166342	5	5
pseudo_14343	pseudo_transcript_0	0.446108	0.110509	5	5	pseudo_transcript_0	0.401981	-0.15235	5	5	pseudo_transcript_0	0.947092	-0.00810496	5	5	pseudo_transcript_0	0.366156	0.285627	5	5
pseudo_14344	pseudo_transcript_0	0.0140856	0.461096	5	5	pseudo_transcript_0	0.264151	0.0948798	5	5	pseudo_transcript_0	0.0105868	0.299099	5	5	pseudo_transcript_0	0.478564	0.113299	5	5
pseudo_14345	pseudo_transcript_0	0.262985	0.190674	5	5	pseudo_transcript_0	0.923638	0.035286	5	5	pseudo_transcript_0	0.406134	0.0741988	5	5	pseudo_transcript_0	0.0203795	0.739495	5	5
pseudo_14346	pseudo_transcript_0	0.199222	0.258704	5	5	pseudo_transcript_0	0.260316	0.101464	5	5	pseudo_transcript_0	0.224388	0.297119	5	5	pseudo_transcript_0	0.851106	0.14913	5	5
pseudo_14347	pseudo_transcript_0	0.735812	0.107308	5	5	pseudo_transcript_0	0.140088	-0.348444	5	5	pseudo_transcript_0	0.422055	-0.113226	5	5	pseudo_transcript_0	0.810201	0.165636	5	5
pseudo_14348	pseudo_transcript_0	0.40526	0.103453	5	5	pseudo_transcript_0	0.544626	0.0806861	5	5	pseudo_transcript_0	0.455466	0.158722	5	5	pseudo_transcript_0	0.528476	0.0951179	5	5
pseudo_14349	pseudo_transcript_0	0.843409	0.0898407	5	5	pseudo_transcript_0	0.0767983	0.454235	5	5	pseudo_transcript_0	0.118024	0.316718	5	5	pseudo_transcript_0	0.769495	0.0683586	5	5
pseudo_1435	pseudo_transcript_0	0.882304	0.00876853	5	5	pseudo_transcript_0	0.803321	-0.0532737	5	5	pseudo_transcript_0	0.65702	0.0145352	5	5	pseudo_transcript_0	0.316315	-0.0846814	5	5
pseudo_14350	pseudo_transcript_0	0.905266	-0.105473	5	5	pseudo_transcript_0	0.153543	-0.446367	5	5	pseudo_transcript_0	0.108335	-0.31677	5	5	pseudo_transcript_0	0.158705	0.183374	5	5
pseudo_14351	pseudo_transcript_0	0.183658	0.20897	5	5	pseudo_transcript_0	0.413581	-0.102417	5	5	pseudo_transcript_0	0.877595	-0.0234271	5	5	pseudo_transcript_0	0.690663	0.215635	5	5
pseudo_14352	pseudo_transcript_0	0.14711	-0.24843	5	5	pseudo_transcript_0	0.955247	0.0541675	5	5	pseudo_transcript_0	0.355003	-0.0814989	5	5	pseudo_transcript_0	0.407972	0.217882	5	5
pseudo_14353	pseudo_transcript_0	0.474426	0.195631	5	5	pseudo_transcript_0	0.531646	0.0681819	5	5	pseudo_transcript_0	0.394205	0.138684	5	5	pseudo_transcript_0	0.731263	0.00956292	5	5
pseudo_14354	pseudo_transcript_0	0.368474	0.157235	5	5	pseudo_transcript_0	0.407524	0.135523	5	5	pseudo_transcript_0	0.23942	0.118928	5	5	pseudo_transcript_0	0.856894	0.140482	5	5
pseudo_14355	pseudo_transcript_0	0.995758	0.0589158	5	5	pseudo_transcript_0	0.419455	0.143583	5	5	pseudo_transcript_0	0.447099	0.042952	5	5	pseudo_transcript_0	0.192196	-0.260363	5	5
pseudo_14356	pseudo_transcript_1	0.131478	-0.173601	5	5	pseudo_transcript_0	0.289283	0.243037	5	5	pseudo_transcript_1	0.271581	-0.0995048	5	5	pseudo_transcript_0	0.451524	-0.370673	5	5
pseudo_14357	pseudo_transcript_0	0.440271	0.174052	5	5	pseudo_transcript_0	0.488001	-0.301982	5	5	pseudo_transcript_0	0.691725	-0.0233015	5	5	pseudo_transcript_0	0.185575	0.131889	5	5
pseudo_14358	pseudo_transcript_0	0.842769	0.306821	5	5	pseudo_transcript_0	0.370992	0.247383	5	5	pseudo_transcript_0	0.625358	0.280801	5	5	pseudo_transcript_0	0.430625	0.252956	5	5
pseudo_14359	pseudo_transcript_0	0.267194	-0.216983	5	5	pseudo_transcript_0	0.86985	0.132126	5	5	pseudo_transcript_0	0.67728	-0.0764493	5	5	pseudo_transcript_0	0.279809	0.269672	5	5
pseudo_1436	pseudo_transcript_0	0.603769	0.0798848	5	5	pseudo_transcript_0	0.479815	0.566047	5	5	pseudo_transcript_0	0.426329	0.282579	5	5	pseudo_transcript_0	0.46044	0.0875878	5	5
pseudo_14360	pseudo_transcript_0	0.551805	-0.0569452	5	5	pseudo_transcript_0	0.9559	0.0368946	5	5	pseudo_transcript_0	0.743759	-0.0465596	5	5	pseudo_transcript_0	0.294656	-0.342952	5	5
pseudo_14361	pseudo_transcript_0	0.574999	-0.214293	5	5	pseudo_transcript_0	0.48211	-0.322859	5	5	pseudo_transcript_0	0.519622	-0.268576	5	5	pseudo_transcript_0	0.619093	-0.202491	5	5
pseudo_14362	pseudo_transcript_0	0.579189	0.115574	5	5	pseudo_transcript_0	0.743759	0.0560478	5	5	pseudo_transcript_0	0.93601	0.0701254	5	5	pseudo_transcript_0	0.540067	-0.0762112	5	5
pseudo_14363	pseudo_transcript_0	0.160316	0.236675	5	5	pseudo_transcript_0	0.00940386	0.507993	5	5	pseudo_transcript_0	0.00627591	0.362168	5	5	pseudo_transcript_0	0.642398	-0.13302	5	5
pseudo_14364	pseudo_transcript_0	0.056092	0.287094	5	5	pseudo_transcript_1	0.228318	-0.386813	5	5	pseudo_transcript_1	0.418276	-0.0809176	5	5	pseudo_transcript_1	0.278353	-0.140111	5	5
pseudo_14365	pseudo_transcript_0	0.979444	0.0672726	5	5	pseudo_transcript_0	0.13045	0.242762	5	5	pseudo_transcript_0	0.326367	0.132934	5	5	pseudo_transcript_1	0.107699	-0.571814	5	5
pseudo_14366	pseudo_transcript_0	0.876175	0.0189011	5	5	pseudo_transcript_0	0.101319	-0.312194	5	5	pseudo_transcript_0	0.189927	-0.146646	5	5	pseudo_transcript_0	0.788987	-0.0645886	5	5
pseudo_14367	pseudo_transcript_0	0.125215	-0.0838988	5	5	pseudo_transcript_0	0.99281	-0.336284	5	5	pseudo_transcript_0	0.102176	-0.315455	5	5	pseudo_transcript_0	0.0595602	-0.46311	5	5
pseudo_14368	pseudo_transcript_0	0.416663	0.132787	5	5	pseudo_transcript_0	0.87114	-0.141888	5	5	pseudo_transcript_0	0.604623	0.0554639	5	5	pseudo_transcript_0	0.579508	-0.145682	5	5
pseudo_14369	pseudo_transcript_0	0.133055	0.885582	5	5	pseudo_transcript_0	0.976976	0.046872	4	4	pseudo_transcript_0	0.64985	0.109192	4	4	pseudo_transcript_0	0.209506	-0.290327	4	4
pseudo_1437	pseudo_transcript_0	0.0623643	0.48661	5	5	pseudo_transcript_0	0.12838	-0.271662	5	5	pseudo_transcript_0	0.670102	0.0986177	5	5	pseudo_transcript_0	0.20274	0.159159	5	5
pseudo_14370	pseudo_transcript_0	0.280644	-0.264132	5	5	pseudo_transcript_0	0.706587	0.0180206	5	5	pseudo_transcript_0	0.396026	-0.152306	5	5	pseudo_transcript_0	0.571958	0.053827	5	5
pseudo_14371	pseudo_transcript_0	0.879078	0.0437914	5	5	pseudo_transcript_0	0.0825667	0.369737	5	5	pseudo_transcript_0	0.144544	0.209419	5	5	pseudo_transcript_0	0.488799	-0.13636	5	5
pseudo_14372	pseudo_transcript_0	0.669402	0.0619997	5	5	pseudo_transcript_0	0.858255	0.00963	5	5	pseudo_transcript_0	0.768048	-0.0364862	5	5	pseudo_transcript_0	0.782055	-0.0922856	5	5
pseudo_14373	pseudo_transcript_0	0.320117	0.196592	5	5	pseudo_transcript_0	0.162469	0.191163	5	5	pseudo_transcript_0	0.0821331	0.26251	5	5	pseudo_transcript_0	0.374915	-0.226016	5	5
pseudo_14374	pseudo_transcript_0	0.293417	0.0546742	5	5	pseudo_transcript_0	0.733558	0.0653958	5	5	pseudo_transcript_0	0.365758	0.0420208	5	5	pseudo_transcript_0	0.791513	-0.0323853	5	5
pseudo_14375	pseudo_transcript_0	0.983359	0.105955	5	5	pseudo_transcript_0	0.800788	0.149798	5	5	pseudo_transcript_0	0.618412	0.019378	5	5	pseudo_transcript_0	0.0321087	0.531275	5	5
pseudo_14376	pseudo_transcript_0	0.392233	0.140234	5	5	pseudo_transcript_0	0.904143	0.0244523	5	5	pseudo_transcript_0	0.555836	0.0466018	5	5	pseudo_transcript_0	0.364636	-0.196243	5	5
pseudo_14377	pseudo_transcript_0	0.858156	-0.0139004	5	5	pseudo_transcript_0	0.673687	0.176863	5	5	pseudo_transcript_0	0.844126	0.174254	5	5	pseudo_transcript_0	0.103115	0.35224	5	5
pseudo_14378	pseudo_transcript_0	0.733656	0.0301503	5	5	pseudo_transcript_0	0.328796	0.189977	5	5	pseudo_transcript_0	0.265556	0.133894	5	5	pseudo_transcript_0	0.539525	-0.280177	5	5
pseudo_14379	pseudo_transcript_0	0.457417	-0.23284	5	5	pseudo_transcript_0	0.896851	0.016655	4	4	pseudo_transcript_0	0.960907	0.0110681	4	4	pseudo_transcript_0	0.994149	-0.00861833	4	4
pseudo_1438	pseudo_transcript_0	0.515254	0.1756	5	5	pseudo_transcript_0	0.115635	0.724184	5	5	pseudo_transcript_0	0.0735771	0.493325	5	5	pseudo_transcript_0	0.476024	0.476749	5	5
pseudo_14380	pseudo_transcript_0	0.946525	-0.125337	5	5	pseudo_transcript_0	0.650812	0.193696	5	5	pseudo_transcript_0	0.833241	0.0584131	5	5	pseudo_transcript_0	0.202015	-0.269333	5	5
pseudo_14381	pseudo_transcript_0	0.438819	0.0914471	5	5	pseudo_transcript_0	0.316373	0.223564	5	5	pseudo_transcript_0	0.181219	0.156863	5	5	pseudo_transcript_0	0.426323	0.276756	5	5
pseudo_14382	pseudo_transcript_0	0.76154	0.0561237	5	5	pseudo_transcript_0	0.712991	0.0261068	5	5	pseudo_transcript_0	0.996078	0.0218989	5	5	pseudo_transcript_0	0.0818271	-0.471123	5	5
pseudo_14383	pseudo_transcript_0	0.627355	-0.0285227	5	5	pseudo_transcript_0	0.065165	0.352703	5	5	pseudo_transcript_0	0.228793	0.178756	5	5	pseudo_transcript_0	0.195853	-0.348165	5	5
pseudo_14384	pseudo_transcript_0	0.948153	-0.183639	5	5	pseudo_transcript_0	0.113377	0.293206	5	5	pseudo_transcript_0	0.396482	0.0898775	5	5	pseudo_transcript_0	0.476024	0.393246	5	5
pseudo_14385	pseudo_transcript_0	0.773096	0.147007	5	5	pseudo_transcript_0	0.869527	-0.136218	5	5	pseudo_transcript_0	0.459434	-0.0543058	5	5	pseudo_transcript_0	0.987901	-0.0141902	5	5
pseudo_14386	pseudo_transcript_0	0.376366	-0.0763541	5	5	pseudo_transcript_0	0.987908	-0.0227472	5	5	pseudo_transcript_0	0.702633	-0.104602	5	5	pseudo_transcript_0	0.601005	0.124539	5	5
pseudo_14387	pseudo_transcript_1	0.0940635	0.218982	5	5	pseudo_transcript_0	0.346124	-0.111783	5	5	pseudo_transcript_0	0.362294	-0.110673	5	5	pseudo_transcript_0	0.335279	-0.308966	5	5
pseudo_14388	pseudo_transcript_0	0.19468	-0.0259622	5	5	pseudo_transcript_0	0.202689	0.183977	5	5	pseudo_transcript_0	0.429193	0.0648096	5	5	pseudo_transcript_0	0.0578081	-0.34232	5	5
pseudo_14389	pseudo_transcript_0	0.070722	0.364939	5	5	pseudo_transcript_0	0.746859	0.0998806	5	5	pseudo_transcript_0	0.101319	0.203876	5	5	pseudo_transcript_0	0.680721	-0.359259	5	5
pseudo_1439	pseudo_transcript_0	0.673279	0.0825614	5	5	pseudo_transcript_0	0.290777	-0.203326	5	5	pseudo_transcript_0	0.634087	-0.0967914	5	5	pseudo_transcript_0	0.344821	-0.135337	5	5
pseudo_14390	pseudo_transcript_1	0.612065	-0.269818	5	5	pseudo_transcript_0	0.242708	0.290541	5	5	pseudo_transcript_0	0.426806	0.15585	5	5	pseudo_transcript_1	0.178992	-0.45	5	5
pseudo_14391	pseudo_transcript_0	0.909804	0.016618	5	5	pseudo_transcript_0	0.637593	-0.153342	5	5	pseudo_transcript_0	0.722175	0.00797122	5	5	pseudo_transcript_0	0.466438	0.165483	5	5
pseudo_14392	pseudo_transcript_0	0.0532088	0.421599	5	5	pseudo_transcript_0	0.321545	-0.164096	5	5	pseudo_transcript_0	0.776197	0.114629	5	5	pseudo_transcript_0	0.812108	0.120948	5	5
pseudo_14393	pseudo_transcript_0	0.88521	0.00841501	5	5	pseudo_transcript_0	0.892473	0.0221822	5	5	pseudo_transcript_0	0.917784	0.0290505	5	5	pseudo_transcript_0	0.388746	-0.116538	5	5
pseudo_14394	pseudo_transcript_0	0.78062	0.176375	5	5	pseudo_transcript_0	0.101148	-0.342293	5	5	pseudo_transcript_0	0.341947	-0.107022	5	5	pseudo_transcript_0	0.058953	-0.399104	5	5
pseudo_14395	pseudo_transcript_0	0.952061	0.0800224	5	5	pseudo_transcript_0	0.35971	-0.206825	5	5	pseudo_transcript_0	0.520154	-0.079708	5	5	pseudo_transcript_0	0.134782	0.256381	5	5
pseudo_14396	pseudo_transcript_0	0.785018	-0.0492251	5	5	pseudo_transcript_0	0.81157	-0.279017	5	5	pseudo_transcript_0	0.7351	-0.153089	5	5	pseudo_transcript_0	0.174918	-0.314766	5	5
pseudo_14397	pseudo_transcript_0	0.0132281	-0.532599	5	5	pseudo_transcript_0	0.237137	0.257792	5	5	pseudo_transcript_0	0.336564	-0.10348	5	5	pseudo_transcript_1	0.223674	-0.189607	5	5
pseudo_14398	pseudo_transcript_0	0.0459117	-0.401628	5	5	pseudo_transcript_0	0.183638	0.243484	5	5	pseudo_transcript_1	0.601768	0.0705112	5	5	pseudo_transcript_1	0.786465	0.0500201	5	5
pseudo_14399	pseudo_transcript_0	0.105948	-0.287297	5	5	pseudo_transcript_0	0.623908	0.258435	5	5	pseudo_transcript_0	0.695354	-0.0302091	5	5	pseudo_transcript_0	0.394182	-0.201366	5	5
pseudo_144	pseudo_transcript_0	0.0464932	-0.246449	5	5	pseudo_transcript_1	0.073643	-0.513235	5	5	pseudo_transcript_1	0.208557	-0.155241	5	5	pseudo_transcript_1	0.391911	-0.0833141	5	5
pseudo_1440	pseudo_transcript_0	0.579189	-0.130868	5	5	pseudo_transcript_0	0.573556	0.285714	5	5	pseudo_transcript_0	0.528158	0.0499896	5	5	pseudo_transcript_0	0.714375	0.197927	5	5
pseudo_14400	pseudo_transcript_0	0.648385	0.206233	5	5	pseudo_transcript_0	0.833881	-0.0436521	5	5	pseudo_transcript_0	0.376714	0.063794	5	5	pseudo_transcript_0	0.210846	0.299938	5	5
pseudo_14401	pseudo_transcript_0	0.734272	-0.112103	5	5	pseudo_transcript_0	0.648749	-0.0339158	5	5	pseudo_transcript_0	0.538928	-0.0645975	5	5	pseudo_transcript_0	0.248959	0.216815	5	5
pseudo_14402	pseudo_transcript_0	0.355126	-0.0906428	5	5	pseudo_transcript_0	0.316373	-0.208473	5	5	pseudo_transcript_0	0.155203	-0.159671	5	5	pseudo_transcript_0	0.824529	-0.0507679	5	5
pseudo_14403	pseudo_transcript_0	0.279006	-0.157924	5	5	pseudo_transcript_0	0.29284	-0.491553	5	5	pseudo_transcript_0	0.0825667	-0.382219	5	5	pseudo_transcript_0	0.104596	-0.333492	5	5
pseudo_14404	pseudo_transcript_0	0.572214	0.245675	5	5	pseudo_transcript_0	0.505643	0.717184	5	5	pseudo_transcript_0	0.523881	0.479083	5	5	pseudo_transcript_0	0.53466	0.503772	5	5
pseudo_14405	pseudo_transcript_0	0.983359	0.258872	5	5	pseudo_transcript_0	0.153898	-0.406817	5	5	pseudo_transcript_0	0.597781	-0.130396	5	5	pseudo_transcript_0	0.619671	-0.165981	5	5
pseudo_14406	pseudo_transcript_0	0.891996	-0.0383793	5	5	pseudo_transcript_0	0.830365	0.0566416	5	5	pseudo_transcript_0	0.92559	0.0440354	5	5	pseudo_transcript_0	0.897927	0.00919833	5	5
pseudo_14407	pseudo_transcript_0	0.28449	0.285265	5	5	pseudo_transcript_0	0.299277	-0.317526	5	5	pseudo_transcript_0	0.846049	-0.0088339	5	5	pseudo_transcript_0	0.924574	0.0391438	5	5
pseudo_14408	pseudo_transcript_0	0.338774	-0.143557	5	5	pseudo_transcript_1	0.02468	-0.480297	5	5	pseudo_transcript_1	0.0365534	-0.281928	5	5	pseudo_transcript_1	0.303814	0.187783	5	5
pseudo_14409	pseudo_transcript_0	0.49539	0.171018	5	5	pseudo_transcript_0	0.18649	0.398898	5	5	pseudo_transcript_0	0.197511	0.180707	5	5	pseudo_transcript_0	0.0783631	0.460997	5	5
pseudo_1441	pseudo_transcript_0	0.234967	-0.238995	5	5	pseudo_transcript_0	0.955796	-0.00768308	4	4	pseudo_transcript_0	0.723946	-0.103141	4	4	pseudo_transcript_0	0.121339	-0.288411	4	4
pseudo_14410	pseudo_transcript_0	0.0666168	-0.332941	5	5	pseudo_transcript_0	0.352027	-0.122225	5	5	pseudo_transcript_0	0.157116	-0.329709	5	5	pseudo_transcript_0	0.150746	-0.317041	5	5
pseudo_14411	pseudo_transcript_0	0.180443	0.328287	5	5	pseudo_transcript_0	0.957206	0.13455	5	5	pseudo_transcript_0	0.662359	0.202093	5	5	pseudo_transcript_0	0.894685	0.0324176	5	5
pseudo_14412	pseudo_transcript_0	0.439545	0.0744323	5	5	pseudo_transcript_0	0.417805	0.163057	5	5	pseudo_transcript_0	0.265204	0.0780087	5	5	pseudo_transcript_0	0.814016	0.0231034	5	5
pseudo_14413	pseudo_transcript_0	0.508675	0.106244	5	5	pseudo_transcript_0	0.251743	0.188736	5	5	pseudo_transcript_0	0.141413	0.080018	5	5	pseudo_transcript_0	0.933043	-0.083996	5	5
pseudo_14414	pseudo_transcript_0	0.49798	-0.144187	5	5	pseudo_transcript_0	0.426806	-0.159103	5	5	pseudo_transcript_0	0.28798	-0.123741	5	5	pseudo_transcript_0	0.486743	-0.0769179	5	5
pseudo_14415	pseudo_transcript_0	0.127243	0.292084	5	5	pseudo_transcript_0	0.616104	0.243935	5	5	pseudo_transcript_0	0.178295	0.246202	5	5	pseudo_transcript_0	0.0691817	-0.380914	5	5
pseudo_14416	pseudo_transcript_0	0.780934	-0.0321691	5	5	pseudo_transcript_0	0.598634	0.118107	5	5	pseudo_transcript_0	0.848616	0.0646644	5	5	pseudo_transcript_0	0.130663	-0.251091	5	5
pseudo_14417	pseudo_transcript_0	0.217402	-0.169461	5	5	pseudo_transcript_0	0.131285	0.44382	5	5	pseudo_transcript_0	0.608057	0.0372566	5	5	pseudo_transcript_0	0.928482	-0.0581721	5	5
pseudo_14418	pseudo_transcript_1	0.43112	0.188328	5	5	pseudo_transcript_0	0.856326	-0.0647346	5	5	pseudo_transcript_1	0.51644	0.0279103	5	5	pseudo_transcript_1	0.431584	-0.222092	5	5
pseudo_14419	pseudo_transcript_0	0.911101	0.0140967	5	5	pseudo_transcript_0	0.258585	0.235289	5	5	pseudo_transcript_0	0.168212	0.132429	5	5	pseudo_transcript_0	0.295412	0.201234	5	5
pseudo_1442	pseudo_transcript_0	0.0152304	0.467962	5	5	pseudo_transcript_0	0.106724	-0.346924	5	5	pseudo_transcript_0	0.551995	0.0987768	5	5	pseudo_transcript_0	0.496812	-0.268429	5	5
pseudo_14420	pseudo_transcript_0	0.26194	0.156976	5	5	pseudo_transcript_0	0.138881	-0.315885	5	5	pseudo_transcript_0	0.809665	-0.0962123	5	5	pseudo_transcript_0	0.881734	0.0501196	5	5
pseudo_14421	pseudo_transcript_0	0.170029	0.431263	5	5	pseudo_transcript_0	0.252421	-0.318409	5	5	pseudo_transcript_0	0.86856	0.0587312	5	5	pseudo_transcript_0	0.951959	-2.42537e-05	5	5
pseudo_14422	pseudo_transcript_0	0.460891	-0.120647	5	5	pseudo_transcript_1	0.291713	-0.231826	5	5	pseudo_transcript_1	0.43015	-0.125419	5	5	pseudo_transcript_1	0.0587883	0.377444	5	5
pseudo_14423	pseudo_transcript_0	0.221238	0.154767	5	5	pseudo_transcript_0	0.455713	-0.160618	5	5	pseudo_transcript_0	0.613801	0.0369349	5	5	pseudo_transcript_0	0.0570017	-0.30318	5	5
pseudo_14424	pseudo_transcript_1	0.429447	-0.192127	5	5	pseudo_transcript_0	0.424189	0.143537	5	5	pseudo_transcript_0	0.286126	0.170721	5	5	pseudo_transcript_1	0.375798	0.196153	5	5
pseudo_14425	pseudo_transcript_0	0.499019	-0.232065	5	5	pseudo_transcript_0	0.262752	-0.236462	5	5	pseudo_transcript_0	0.148646	-0.292879	5	5	pseudo_transcript_0	0.543053	-0.0957503	5	5
pseudo_14426	pseudo_transcript_0	0.661971	-0.149662	5	5	pseudo_transcript_0	0.359925	-0.178882	5	5	pseudo_transcript_0	0.308524	-0.137076	5	5	pseudo_transcript_0	0.243948	0.174468	5	5
pseudo_14427	pseudo_transcript_0	0.941967	-0.0810611	5	5	pseudo_transcript_0	0.190204	-0.205507	5	5	pseudo_transcript_0	0.39831	-0.11875	5	5	pseudo_transcript_0	0.196847	0.195701	5	5
pseudo_14428	pseudo_transcript_0	0.355978	-0.230931	5	5	pseudo_transcript_0	0.763046	0.0701576	5	5	pseudo_transcript_0	0.671296	-0.100907	5	5	pseudo_transcript_0	0.0595048	-0.30469	5	5
pseudo_14429	pseudo_transcript_0	0.289303	0.225746	5	5	pseudo_transcript_0	0.187173	0.253041	5	5	pseudo_transcript_0	0.173328	0.310204	5	5	pseudo_transcript_0	0.593326	0.147754	5	5
pseudo_1443	pseudo_transcript_0	0.596941	-0.186193	5	5	pseudo_transcript_0	0.199944	-0.0709855	5	5	pseudo_transcript_0	0.146584	-0.0773639	5	5	pseudo_transcript_0	0.566397	0.0770994	5	5
pseudo_14430	pseudo_transcript_0	0.95988	0.0248177	5	5	pseudo_transcript_0	0.0414396	-0.473068	5	5	pseudo_transcript_0	0.0930633	-0.218143	5	5	pseudo_transcript_0	0.954897	0.121054	5	5
pseudo_14431	pseudo_transcript_0	0.142935	-0.227622	5	5	pseudo_transcript_0	0.740972	-0.106971	5	5	pseudo_transcript_0	0.212737	-0.142673	5	5	pseudo_transcript_0	0.150281	0.280839	5	5
pseudo_14432	pseudo_transcript_0	0.68827	-0.139598	5	5	pseudo_transcript_0	0.170755	0.36587	5	5	pseudo_transcript_0	0.377156	0.113136	5	5	pseudo_transcript_0	0.482133	0.163883	5	5
pseudo_14433	pseudo_transcript_1	0.265962	0.18048	5	5	pseudo_transcript_1	0.221898	0.323404	5	5	pseudo_transcript_1	0.0976172	0.24784	5	5	pseudo_transcript_1	0.489056	0.055577	5	5
pseudo_14434	pseudo_transcript_0	0.667913	-0.0714098	5	5	pseudo_transcript_0	0.944483	0.0200286	5	5	pseudo_transcript_0	0.837079	-0.0351622	5	5	pseudo_transcript_0	0.153916	-0.372894	5	5
pseudo_14435	pseudo_transcript_0	0.52908	-0.132867	5	5	pseudo_transcript_0	0.329202	-0.175884	5	5	pseudo_transcript_0	0.29284	-0.130415	5	5	pseudo_transcript_0	0.927831	-0.013743	5	5
pseudo_14436	pseudo_transcript_0	0.97814	0.0119831	5	5	pseudo_transcript_0	0.893769	-0.0180923	5	5	pseudo_transcript_0	0.8499	-0.0497476	5	5	pseudo_transcript_0	0.983324	-0.00762392	5	5
pseudo_14437	pseudo_transcript_0	0.420663	-0.161773	5	5	pseudo_transcript_0	0.128174	0.304176	5	5	pseudo_transcript_0	0.310474	0.0554031	5	5	pseudo_transcript_0	0.715598	-0.337811	5	5
pseudo_14438	pseudo_transcript_0	0.227005	0.183414	5	5	pseudo_transcript_1	0.36014	-0.303887	5	5	pseudo_transcript_0	0.165947	0.15893	5	5	pseudo_transcript_1	0.285316	0.243284	5	5
pseudo_14439	pseudo_transcript_0	0.610631	-0.0158576	5	5	pseudo_transcript_0	0.736689	-0.0491714	4	4	pseudo_transcript_0	0.497495	0.0660714	4	4	pseudo_transcript_0	0.43453	0.210448	4	4
pseudo_1444	pseudo_transcript_0	0.580869	0.10784	5	5	pseudo_transcript_0	0.459434	-0.181514	5	5	pseudo_transcript_0	0.638764	-0.0479005	5	5	pseudo_transcript_0	0.285316	-0.273857	5	5
pseudo_14440	pseudo_transcript_0	0.610631	-0.102076	5	5	pseudo_transcript_0	0.547077	-0.0559049	5	5	pseudo_transcript_0	0.388771	-0.0617522	5	5	pseudo_transcript_0	0.520465	-0.105816	5	5
pseudo_14441	pseudo_transcript_0	0.422081	-0.160953	5	5	pseudo_transcript_0	0.0668539	0.762876	5	5	pseudo_transcript_0	0.289843	0.263761	5	5	pseudo_transcript_0	0.11005	0.537056	5	5
pseudo_14442	pseudo_transcript_0	0.0349729	-0.438136	5	5	pseudo_transcript_0	0.58364	0.22233	5	5	pseudo_transcript_0	0.38787	-0.148541	5	5	pseudo_transcript_0	0.104596	0.52184	5	5
pseudo_14443	pseudo_transcript_0	0.221547	0.123196	5	5	pseudo_transcript_0	0.156876	-0.438699	5	5	pseudo_transcript_0	0.652288	-0.071591	5	5	pseudo_transcript_0	0.663083	-0.182721	5	5
pseudo_14444	pseudo_transcript_0	0.579189	0.150104	5	5	pseudo_transcript_0	0.994771	-0.0922276	5	5	pseudo_transcript_0	0.730167	-0.00675071	5	5	pseudo_transcript_0	0.664273	-0.02609	5	5
pseudo_14445	pseudo_transcript_0	0.508412	-0.0867723	5	5	pseudo_transcript_0	0.253101	0.20068	5	5	pseudo_transcript_0	0.534607	0.0569539	5	5	pseudo_transcript_0	0.168873	0.42552	5	5
pseudo_14446	pseudo_transcript_0	0.991842	-0.0526809	5	5	pseudo_transcript_0	0.176453	0.343393	5	5	pseudo_transcript_0	0.255491	0.0947927	5	5	pseudo_transcript_0	0.590494	-0.350629	5	5
pseudo_14447	pseudo_transcript_0	0.689173	0.112058	5	5	pseudo_transcript_0	0.452996	-0.199447	5	5	pseudo_transcript_0	0.661765	-0.115847	5	5	pseudo_transcript_0	0.808296	-0.0700781	5	5
pseudo_14448	pseudo_transcript_0	0.953364	-0.0556659	5	5	pseudo_transcript_0	0.263451	0.217781	5	5	pseudo_transcript_0	0.382937	0.0675687	5	5	pseudo_transcript_0	0.247951	-0.279347	5	5
pseudo_14449	pseudo_transcript_0	0.240656	0.277082	5	5	pseudo_transcript_0	0.401981	0.268625	5	5	pseudo_transcript_0	0.222829	0.272853	5	5	pseudo_transcript_0	0.581473	0.507857	5	5
pseudo_1445	pseudo_transcript_0	0.892966	-0.0512197	5	5	pseudo_transcript_0	0.426329	0.477157	5	5	pseudo_transcript_0	0.576908	0.299294	5	5	pseudo_transcript_0	0.763862	-0.0189326	5	5
pseudo_14450	pseudo_transcript_0	0.157413	-0.3061	5	5	pseudo_transcript_0	0.923964	-0.0711598	5	5	pseudo_transcript_0	0.340285	-0.201638	5	5	pseudo_transcript_0	0.774512	-0.217615	5	5
pseudo_14451	pseudo_transcript_0	0.226376	0.238901	5	5	pseudo_transcript_0	0.83516	0.0246879	5	5	pseudo_transcript_0	0.496521	0.141434	5	5	pseudo_transcript_0	0.590494	0.00992383	5	5
pseudo_14452	pseudo_transcript_0	0.100414	0.289982	5	5	pseudo_transcript_0	0.40822	0.282844	5	5	pseudo_transcript_0	0.122521	0.303852	5	5	pseudo_transcript_0	0.619671	0.101438	5	5
pseudo_14453	pseudo_transcript_0	0.778737	0.142055	5	5	pseudo_transcript_0	0.13223	-0.473673	5	5	pseudo_transcript_0	0.694749	-0.185712	5	5	pseudo_transcript_0	0.220108	-0.315062	5	5
pseudo_14454	pseudo_transcript_0	0.200801	-0.416957	5	5	pseudo_transcript_0	0.125525	0.328575	5	5	pseudo_transcript_0	0.800154	0.0262737	5	5	pseudo_transcript_0	0.327122	0.168405	5	5
pseudo_14455	pseudo_transcript_0	0.22403	-0.164932	5	5	pseudo_transcript_0	0.0354294	0.486824	5	5	pseudo_transcript_0	0.257895	0.092248	5	5	pseudo_transcript_0	0.67982	0.200434	5	5
pseudo_14456	pseudo_transcript_0	0.305222	0.224594	5	5	pseudo_transcript_0	0.683886	-6.26029e-05	5	5	pseudo_transcript_0	0.528158	0.0795139	5	5	pseudo_transcript_0	0.146484	0.330821	5	5
pseudo_14457	pseudo_transcript_0	0.448553	0.0657512	5	5	pseudo_transcript_0	0.802688	-0.0209449	5	5	pseudo_transcript_0	0.979085	0.0461075	5	5	pseudo_transcript_0	0.360531	0.295592	5	5
pseudo_14458	pseudo_transcript_0	0.181778	-0.252392	5	5	pseudo_transcript_0	0.80554	-0.0506058	5	5	pseudo_transcript_0	0.207965	-0.139288	5	5	pseudo_transcript_0	0.408204	-0.336158	5	5
pseudo_14459	pseudo_transcript_0	0.524806	-0.183159	5	5	pseudo_transcript_0	0.219428	-0.121665	5	5	pseudo_transcript_0	0.155441	-0.123747	5	5	pseudo_transcript_0	0.999019	-0.137829	5	5
pseudo_1446	pseudo_transcript_0	0.606052	-0.458574	5	5	pseudo_transcript_0	0.471452	0.115124	5	5	pseudo_transcript_0	0.637593	-0.213686	5	5	pseudo_transcript_0	0.879147	-0.0305721	5	5
pseudo_14460	pseudo_transcript_0	0.20574	-0.388287	5	5	pseudo_transcript_0	0.160263	0.109429	5	5	pseudo_transcript_0	0.69899	0.00784562	5	5	pseudo_transcript_0	0.0985211	-0.495517	5	5
pseudo_14461	pseudo_transcript_0	0.347728	-0.12311	5	5	pseudo_transcript_0	0.956879	0.189904	5	5	pseudo_transcript_0	0.851827	0.00390848	5	5	pseudo_transcript_0	0.832195	0.238079	5	5
pseudo_14462	pseudo_transcript_0	0.970312	0.0646392	5	5	pseudo_transcript_0	0.634087	-0.0251659	5	5	pseudo_transcript_0	0.522282	0.0116183	5	5	pseudo_transcript_0	0.301507	0.294122	5	5
pseudo_14463	pseudo_transcript_0	0.574163	-0.0707807	5	5	pseudo_transcript_0	0.755562	-0.0687899	5	5	pseudo_transcript_0	0.537306	-0.0925662	5	5	pseudo_transcript_0	0.144218	-0.318992	5	5
pseudo_14464	pseudo_transcript_0	0.69793	-0.0902823	5	5	pseudo_transcript_0	0.820796	0.0799452	5	5	pseudo_transcript_0	0.745619	-0.00741621	5	5	pseudo_transcript_0	0.860434	-0.156039	5	5
pseudo_14465	pseudo_transcript_0	0.871664	-0.0190217	5	5	pseudo_transcript_0	0.463421	-0.0229693	5	5	pseudo_transcript_0	0.593239	-0.0125079	5	5	pseudo_transcript_0	0.367461	-0.0601093	5	5
pseudo_14466	pseudo_transcript_0	0.313396	0.180004	5	5	pseudo_transcript_0	0.26188	-0.0962867	5	5	pseudo_transcript_0	0.969939	0.0101515	5	5	pseudo_transcript_0	0.226809	-0.392642	5	5
pseudo_14467	pseudo_transcript_0	0.908507	-0.0260108	5	5	pseudo_transcript_0	0.609204	0.0238761	5	5	pseudo_transcript_0	0.976471	0.000494018	5	5	pseudo_transcript_0	0.505417	0.0598916	5	5
pseudo_14468	pseudo_transcript_0	0.546079	-0.01766	5	5	pseudo_transcript_0	0.688103	0.145195	5	5	pseudo_transcript_0	0.895064	-0.0637789	5	5	pseudo_transcript_0	0.803219	0.126421	5	5
pseudo_14469	pseudo_transcript_0	0.245111	-0.145729	5	5	pseudo_transcript_0	0.979739	-0.0812631	5	5	pseudo_transcript_0	0.506953	-0.138137	5	5	pseudo_transcript_0	0.474757	0.13569	5	5
pseudo_1447	pseudo_transcript_0	0.410357	0.0164932	5	5	pseudo_transcript_0	0.136169	-0.297107	5	5	pseudo_transcript_0	0.276613	-0.0935123	5	5	pseudo_transcript_0	0.155103	0.358306	5	5
pseudo_14470	pseudo_transcript_0	0.822347	0.0304913	5	5	pseudo_transcript_0	0.537305	-0.0867898	5	5	pseudo_transcript_0	0.702633	-0.0405265	5	5	pseudo_transcript_0	0.182463	0.278867	5	5
pseudo_14471	pseudo_transcript_0	0.00992061	0.341253	5	5	pseudo_transcript_0	0.443679	0.051232	5	5	pseudo_transcript_0	0.291339	0.196275	5	5	pseudo_transcript_0	0.235106	-0.281994	5	5
pseudo_14472	pseudo_transcript_0	0.22669	-0.238117	5	5	pseudo_transcript_0	0.505119	0.391541	5	5	pseudo_transcript_0	0.962755	0.139499	5	5	pseudo_transcript_0	0.417794	0.283555	5	5
pseudo_14473	pseudo_transcript_0	0.0678395	0.316121	5	5	pseudo_transcript_0	0.121729	-0.469364	5	5	pseudo_transcript_0	0.921036	-0.0447415	5	5	pseudo_transcript_0	0.527672	0.131766	5	5
pseudo_14474	pseudo_transcript_0	0.672383	-0.0653201	5	5	pseudo_transcript_0	0.550353	0.180442	5	5	pseudo_transcript_0	0.590408	0.0202053	5	5	pseudo_transcript_0	0.0305937	0.500647	5	5
pseudo_14475	pseudo_transcript_0	0.200657	-0.228448	5	5	pseudo_transcript_0	0.275529	0.284997	5	5	pseudo_transcript_0	0.947092	0.0339168	5	5	pseudo_transcript_0	0.31198	0.146711	5	5
pseudo_14476	pseudo_transcript_0	0.79699	0.0941576	5	5	pseudo_transcript_0	0.508528	-0.14687	5	5	pseudo_transcript_0	0.705065	-0.0685432	5	5	pseudo_transcript_0	0.360316	0.0375208	5	5
pseudo_14477	pseudo_transcript_0	0.436646	0.145037	5	5	pseudo_transcript_1	0.633795	0.593128	5	5	pseudo_transcript_1	0.536225	0.294607	5	5	pseudo_transcript_0	0.28127	-0.31964	5	5
pseudo_14478	pseudo_transcript_0	0.784389	-0.184433	5	5	pseudo_transcript_0	0.165947	0.401303	5	5	pseudo_transcript_0	0.553639	0.163419	5	5	pseudo_transcript_0	0.0909933	0.476688	5	5
pseudo_14479	pseudo_transcript_0	0.44562	0.000643692	5	5	pseudo_transcript_0	0.72709	-0.131905	5	5	pseudo_transcript_0	0.512212	-0.0729463	5	5	pseudo_transcript_0	0.518073	0.100269	5	5
pseudo_1448	pseudo_transcript_0	0.925383	0.024592	5	5	pseudo_transcript_0	0.213792	-0.38898	5	5	pseudo_transcript_0	0.19894	-0.136671	5	5	pseudo_transcript_0	0.881734	-0.0958255	5	5
pseudo_14480	pseudo_transcript_0	0.1462	-0.419751	5	5	pseudo_transcript_0	0.0481522	-0.451214	5	5	pseudo_transcript_0	0.0249964	-0.390361	5	5	pseudo_transcript_0	0.53709	-0.0305547	5	5
pseudo_14481	pseudo_transcript_0	0.201811	-0.240137	5	5	pseudo_transcript_0	0.816339	0.015491	5	5	pseudo_transcript_0	0.461425	-0.0936717	5	5	pseudo_transcript_0	0.293902	0.35623	5	5
pseudo_14482	pseudo_transcript_1	0.0541728	0.432105	5	5	pseudo_transcript_1	0.616104	0.139859	5	5	pseudo_transcript_1	0.0961345	0.291134	5	5	pseudo_transcript_0	0.10208	0.31199	5	5
pseudo_14483	pseudo_transcript_0	0.337124	0.278854	5	5	pseudo_transcript_0	0.56024	0.178099	5	5	pseudo_transcript_0	0.2182	0.091125	5	5	pseudo_transcript_0	0.205221	0.316829	5	5
pseudo_14484	pseudo_transcript_0	0.774349	-0.0819763	5	5	pseudo_transcript_0	0.35928	-0.179121	5	5	pseudo_transcript_0	0.33987	-0.0721359	5	5	pseudo_transcript_0	0.0926514	-0.240812	5	5
pseudo_14485	pseudo_transcript_0	0.668508	-0.0619656	5	5	pseudo_transcript_0	0.28947	-0.232441	5	5	pseudo_transcript_0	0.310084	-0.112025	5	5	pseudo_transcript_0	0.407508	-0.090326	5	5
pseudo_14486	pseudo_transcript_0	0.131269	0.311968	5	5	pseudo_transcript_0	0.381598	0.280221	5	5	pseudo_transcript_0	0.105131	0.281794	5	5	pseudo_transcript_0	0.126236	0.444203	5	5
pseudo_14487	pseudo_transcript_0	0.455439	0.289745	5	5	pseudo_transcript_0	0.635255	-0.00218652	5	5	pseudo_transcript_0	0.730167	0.195961	5	5	pseudo_transcript_0	0.719887	0.0376704	5	5
pseudo_14488	pseudo_transcript_0	0.972269	0.0476962	5	5	pseudo_transcript_0	0.205461	0.298686	5	5	pseudo_transcript_0	0.373626	0.139001	5	5	pseudo_transcript_0	0.663083	0.0702318	5	5
pseudo_14489	pseudo_transcript_0	0.257789	0.25074	5	5	pseudo_transcript_0	0.29378	-0.300014	5	5	pseudo_transcript_0	0.984967	-0.0699856	5	5	pseudo_transcript_0	0.707353	0.108442	5	5
pseudo_1449	pseudo_transcript_0	0.144279	0.41327	5	5	pseudo_transcript_0	0.66444	-0.286161	5	5	pseudo_transcript_0	0.569101	0.0669898	5	5	pseudo_transcript_0	0.255924	-0.157168	5	5
pseudo_14490	pseudo_transcript_0	0.197225	-0.809768	5	5	pseudo_transcript_0	0.564662	0.14622	5	5	pseudo_transcript_0	0.232297	-0.26097	5	5	pseudo_transcript_0	0.486743	-0.278094	5	5
pseudo_14491	pseudo_transcript_0	0.800148	-0.0943377	5	5	pseudo_transcript_0	0.420635	0.117917	5	5	pseudo_transcript_0	0.639349	0.0630193	5	5	pseudo_transcript_0	0.687946	-0.102203	5	5
pseudo_14492	pseudo_transcript_0	0.166243	-0.23495	5	5	pseudo_transcript_1	0.0261589	-0.709646	5	5	pseudo_transcript_1	0.038507	-0.489845	5	5	pseudo_transcript_0	0.151096	-0.34816	5	5
pseudo_14493	pseudo_transcript_0	0.837653	0.12123	5	5	pseudo_transcript_0	0.570491	-0.0800403	5	5	pseudo_transcript_0	0.768048	-0.0378585	5	5	pseudo_transcript_0	0.102769	0.145041	5	5
pseudo_14494	pseudo_transcript_0	0.47797	0.232622	5	5	pseudo_transcript_0	0.354151	-0.286799	5	5	pseudo_transcript_0	0.631172	-0.0479271	5	5	pseudo_transcript_0	0.561413	0.143365	5	5
pseudo_14495	pseudo_transcript_0	0.0597669	-0.366163	5	5	pseudo_transcript_0	0.444654	-0.15275	5	5	pseudo_transcript_0	0.0485245	-0.236231	5	5	pseudo_transcript_0	0.7623	-0.188481	5	5
pseudo_14496	pseudo_transcript_0	0.869578	0.0557199	4	4	pseudo_transcript_0	0.624345	0.221829	4	4	pseudo_transcript_0	0.449462	0.0717703	4	4	pseudo_transcript_0	0.123112	0.361226	4	4
pseudo_14497	pseudo_transcript_0	0.70703	0.0142427	5	5	pseudo_transcript_0	0.981699	0.0345281	5	5	pseudo_transcript_0	0.705065	-0.132659	5	5	pseudo_transcript_0	0.769495	0.0574572	5	5
pseudo_14498	pseudo_transcript_0	0.712511	0.15906	5	5	pseudo_transcript_0	0.366409	-0.317848	5	5	pseudo_transcript_0	0.845408	-0.127498	5	5	pseudo_transcript_0	0.056735	-0.439597	5	5
pseudo_14499	pseudo_transcript_0	0.337948	0.266402	5	5	pseudo_transcript_0	0.208557	0.189454	5	5	pseudo_transcript_0	0.0548182	0.227928	5	5	pseudo_transcript_0	0.0338593	-0.37432	5	5
pseudo_145	pseudo_transcript_0	0.650038	-0.0702584	4	4	pseudo_transcript_1	0.771179	-0.124345	5	5	pseudo_transcript_0	0.862166	-0.0193711	4	4	pseudo_transcript_0	0.289919	0.192429	4	4
pseudo_1450	pseudo_transcript_0	0.180443	-0.370509	5	5	pseudo_transcript_0	0.348015	-0.27698	5	5	pseudo_transcript_0	0.126742	-0.291369	5	5	pseudo_transcript_0	0.181122	-0.315761	5	5
pseudo_14500	pseudo_transcript_0	0.387948	-0.184977	5	5	pseudo_transcript_0	0.418983	0.195826	5	5	pseudo_transcript_0	0.994117	0.0181566	5	5	pseudo_transcript_0	0.548229	0.0774122	5	5
pseudo_14501	pseudo_transcript_0	0.514198	0.0694951	5	5	pseudo_transcript_0	0.867271	0.177089	5	5	pseudo_transcript_0	0.415925	0.069849	5	5	pseudo_transcript_0	0.109868	-0.432744	5	5
pseudo_14502	pseudo_transcript_0	0.0569393	-0.501969	5	5	pseudo_transcript_0	0.754628	-0.120325	5	5	pseudo_transcript_0	0.110513	-0.317918	5	5	pseudo_transcript_0	0.676819	-0.235771	5	5
pseudo_14503	pseudo_transcript_0	0.97553	0.0542049	5	5	pseudo_transcript_0	0.736335	-0.0219542	5	5	pseudo_transcript_0	0.942527	-0.0340801	5	5	pseudo_transcript_0	0.218416	0.376694	5	5
pseudo_14504	pseudo_transcript_0	0.333227	0.150688	5	5	pseudo_transcript_0	0.71177	0.0765122	5	5	pseudo_transcript_0	0.493413	0.0845911	5	5	pseudo_transcript_0	0.161264	0.424508	5	5
pseudo_14505	pseudo_transcript_0	0.381685	0.100889	5	5	pseudo_transcript_0	0.846691	-0.00355555	5	5	pseudo_transcript_0	0.72586	0.0973616	5	5	pseudo_transcript_0	0.377125	0.227984	5	5
pseudo_14506	pseudo_transcript_0	0.529615	0.251573	5	5	pseudo_transcript_0	0.368369	0.2471	5	5	pseudo_transcript_0	0.267672	0.240705	5	5	pseudo_transcript_0	0.604432	-0.272733	5	5
pseudo_14507	pseudo_transcript_0	0.309486	0.166522	5	5	pseudo_transcript_0	0.964714	-0.0208854	5	5	pseudo_transcript_0	0.683886	0.171459	5	5	pseudo_transcript_0	0.367461	-0.151733	5	5
pseudo_14508	pseudo_transcript_0	0.542549	0.171645	5	5	pseudo_transcript_0	0.654357	0.0896735	5	5	pseudo_transcript_0	0.71666	0.178098	5	5	pseudo_transcript_0	0.60386	-0.208015	5	5
pseudo_14509	pseudo_transcript_0	0.437853	0.223715	5	5	pseudo_transcript_0	0.46392	-0.209974	5	5	pseudo_transcript_0	0.635839	0.00687008	5	5	pseudo_transcript_0	0.420389	0.270185	5	5
pseudo_1451	pseudo_transcript_0	0.636374	0.136939	5	5	pseudo_transcript_0	0.590408	-0.0601232	5	5	pseudo_transcript_0	0.876304	-0.0049398	5	5	pseudo_transcript_0	0.353896	-0.0938665	5	5
pseudo_14510	pseudo_transcript_0	0.948804	-0.0337912	5	5	pseudo_transcript_0	0.299658	0.443123	5	5	pseudo_transcript_0	0.444167	0.115778	5	5	pseudo_transcript_0	0.72142	0.0432565	5	5
pseudo_14511	pseudo_transcript_0	0.986295	0.0922367	5	5	pseudo_transcript_0	0.438335	0.121453	5	5	pseudo_transcript_0	0.538928	0.0977231	5	5	pseudo_transcript_0	0.751701	0.070208	5	5
pseudo_14512	pseudo_transcript_0	0.620122	0.0869646	5	5	pseudo_transcript_0	0.420399	0.11471	5	5	pseudo_transcript_0	0.303107	0.0576881	5	5	pseudo_transcript_0	0.863333	0.0831585	5	5
pseudo_14513	pseudo_transcript_0	0.512617	0.193955	5	5	pseudo_transcript_0	0.43351	-0.0825923	5	5	pseudo_transcript_1	0.580269	-0.0369948	5	5	pseudo_transcript_0	0.65123	0.298233	5	5
pseudo_14514	pseudo_transcript_0	0.179779	-0.72213	5	5	pseudo_transcript_0	0.688706	0.309453	5	5	pseudo_transcript_0	0.199226	-0.180722	5	5	pseudo_transcript_0	0.289961	0.469429	5	5
pseudo_14515	pseudo_transcript_0	0.14711	0.251214	5	5	pseudo_transcript_0	0.258931	-0.287947	5	5	pseudo_transcript_0	0.975818	0.0183314	5	5	pseudo_transcript_0	0.716823	-0.156869	5	5
pseudo_14516	pseudo_transcript_0	0.548257	0.0824113	5	5	pseudo_transcript_0	0.493413	0.278553	5	5	pseudo_transcript_0	0.352451	0.164122	5	5	pseudo_transcript_1	0.74704	0.0933211	5	5
pseudo_14517	pseudo_transcript_0	0.0534256	0.297592	4	4	pseudo_transcript_0	0.091221	-0.250075	4	4	pseudo_transcript_0	0.926637	0.0115124	4	4	pseudo_transcript_0	0.591783	0.102292	4	4
pseudo_14518	pseudo_transcript_0	0.0235942	-0.461369	5	5	pseudo_transcript_0	0.74252	0.124597	5	5	pseudo_transcript_0	0.289097	-0.184629	5	5	pseudo_transcript_0	0.345869	0.170316	5	5
pseudo_14519	pseudo_transcript_0	0.68406	-0.0552759	5	5	pseudo_transcript_0	0.0967912	0.401175	5	5	pseudo_transcript_0	0.22564	0.186363	5	5	pseudo_transcript_0	0.470713	0.0287791	5	5
pseudo_1452	pseudo_transcript_0	0.0061034	0.35543	5	5	pseudo_transcript_0	0.0690781	0.668634	5	5	pseudo_transcript_0	0.00629154	0.50353	5	5	pseudo_transcript_0	0.212044	0.146673	5	5
pseudo_14520	pseudo_transcript_0	0.0733751	-0.342174	5	5	pseudo_transcript_0	0.751207	-0.0371504	5	5	pseudo_transcript_0	0.180152	-0.18606	5	5	pseudo_transcript_0	0.910913	0.00198885	5	5
pseudo_14521	pseudo_transcript_0	0.18801	-0.318952	5	5	pseudo_transcript_0	0.58364	-0.335619	5	5	pseudo_transcript_0	0.292088	-0.239191	5	5	pseudo_transcript_0	0.0403224	-0.42598	5	5
pseudo_14522	pseudo_transcript_0	0.279006	0.470058	5	5	pseudo_transcript_0	0.958511	-0.0387641	5	5	pseudo_transcript_0	0.273371	0.106501	5	5	pseudo_transcript_0	0.00947869	-0.622922	5	5
pseudo_14523	pseudo_transcript_1	0.811546	0.156718	5	5	pseudo_transcript_0	0.119768	-0.258285	5	5	pseudo_transcript_0	0.268379	-0.196447	5	5	pseudo_transcript_1	0.00665661	0.52781	5	5
pseudo_14524	pseudo_transcript_0	0.22874	-0.246801	5	5	pseudo_transcript_0	0.967979	-0.0571948	5	5	pseudo_transcript_0	0.305421	-0.11636	5	5	pseudo_transcript_0	0.585412	0.062442	5	5
pseudo_14525	pseudo_transcript_0	0.595807	0.122082	5	5	pseudo_transcript_0	0.943179	0.0779975	5	5	pseudo_transcript_0	0.465422	0.0471662	5	5	pseudo_transcript_0	0.97842	0.266005	5	5
pseudo_14526	pseudo_transcript_0	0.174788	0.301314	5	5	pseudo_transcript_1	0.2437	-0.716909	5	5	pseudo_transcript_1	0.158321	-0.395627	5	5	pseudo_transcript_2	0.157016	0.23551	5	5
pseudo_14527	pseudo_transcript_0	0.0299126	0.356775	5	5	pseudo_transcript_0	0.690215	-0.401186	5	5	pseudo_transcript_0	0.527087	-0.0583634	5	5	pseudo_transcript_0	0.207724	-0.06058	5	5
pseudo_14528	pseudo_transcript_0	0.436887	-0.244688	5	5	pseudo_transcript_0	0.952637	0.0638055	5	5	pseudo_transcript_0	0.453489	-0.0926647	5	5	pseudo_transcript_0	0.997057	0.0617874	5	5
pseudo_14529	pseudo_transcript_0	0.957925	0.0484844	5	5	pseudo_transcript_0	0.857612	-0.0496751	5	5	pseudo_transcript_0	0.878241	0.0149356	5	5	pseudo_transcript_0	0.243782	-0.0782653	5	5
pseudo_1453	pseudo_transcript_1	0.374603	-0.272798	5	5	pseudo_transcript_1	0.342363	0.124715	5	5	pseudo_transcript_0	0.640521	0.0492001	5	5	pseudo_transcript_0	0.0598935	0.406344	5	5
pseudo_14530	pseudo_transcript_0	0.316943	0.171765	5	5	pseudo_transcript_0	0.406597	-0.248485	5	5	pseudo_transcript_0	0.848616	0.0175761	5	5	pseudo_transcript_0	0.25234	0.261912	5	5
pseudo_14531	pseudo_transcript_0	0.722904	-0.0716893	5	5	pseudo_transcript_0	0.0822052	-0.394802	5	5	pseudo_transcript_0	0.138772	-0.248042	5	5	pseudo_transcript_0	0.344821	-0.235836	5	5
pseudo_14532	pseudo_transcript_0	0.108085	0.401342	5	5	pseudo_transcript_0	0.923964	-0.350018	5	5	pseudo_transcript_0	0.571883	0.129055	5	5	pseudo_transcript_0	0.0224657	-0.761515	5	5
pseudo_14533	pseudo_transcript_0	0.0460007	-0.32985	5	5	pseudo_transcript_0	0.0955627	0.498501	5	5	pseudo_transcript_0	0.863405	0.0184746	5	5	pseudo_transcript_0	0.158947	0.251671	5	5
pseudo_14534	pseudo_transcript_0	0.964444	0.0862266	5	5	pseudo_transcript_0	0.0272248	-0.390235	5	5	pseudo_transcript_0	0.0868551	-0.220086	5	5	pseudo_transcript_0	0.838595	-0.00654585	5	5
pseudo_14535	pseudo_transcript_0	0.0498752	0.461327	5	5	pseudo_transcript_0	0.477526	-0.121302	5	5	pseudo_transcript_0	0.253782	0.209637	5	5	pseudo_transcript_0	0.140209	-0.339221	5	5
pseudo_14536	pseudo_transcript_0	0.136037	-0.426316	5	5	pseudo_transcript_0	0.796675	0.120779	5	5	pseudo_transcript_0	0.0986159	-0.166569	5	5	pseudo_transcript_0	0.156297	-0.399612	5	5
pseudo_14537	pseudo_transcript_0	0.961184	-0.163294	5	5	pseudo_transcript_0	0.78626	-0.230357	5	5	pseudo_transcript_0	0.941875	-0.196826	5	5	pseudo_transcript_0	0.0487328	-0.374868	5	5
pseudo_14538	pseudo_transcript_0	0.564173	-0.0604207	5	5	pseudo_transcript_0	0.280428	-0.282832	5	5	pseudo_transcript_0	0.712991	-0.171961	5	5	pseudo_transcript_0	0.931088	-0.0911384	5	5
pseudo_14539	pseudo_transcript_0	0.220621	-0.38611	5	5	pseudo_transcript_0	0.296425	-0.344745	5	5	pseudo_transcript_0	0.00913813	-0.367563	5	5	pseudo_transcript_0	0.124017	-0.487665	5	5
pseudo_1454	pseudo_transcript_0	0.321912	-0.132057	5	5	pseudo_transcript_0	0.659391	-0.070159	5	5	pseudo_transcript_0	0.194114	-0.0262037	5	5	pseudo_transcript_0	0.00939988	-0.466988	5	5
pseudo_14540	pseudo_transcript_0	0.532834	-0.1273	5	5	pseudo_transcript_0	0.358851	-0.357442	5	5	pseudo_transcript_0	0.373186	-0.149248	5	5	pseudo_transcript_0	0.310218	-0.203974	5	5
pseudo_14541	pseudo_transcript_0	0.914993	-0.0241825	5	5	pseudo_transcript_0	0.109692	-0.353815	5	5	pseudo_transcript_0	0.13921	-0.127945	5	5	pseudo_transcript_0	0.643866	-0.133527	5	5
pseudo_14542	pseudo_transcript_0	0.192298	-0.160742	5	5	pseudo_transcript_0	0.879533	-0.0947248	5	5	pseudo_transcript_0	0.712991	-0.126309	5	5	pseudo_transcript_0	0.976786	0.0371358	5	5
pseudo_14543	pseudo_transcript_0	0.941316	0.220107	5	5	pseudo_transcript_0	0.0642159	0.541212	5	5	pseudo_transcript_0	0.0487116	0.28347	5	5	pseudo_transcript_0	0.174787	0.245971	5	5
pseudo_14544	pseudo_transcript_0	0.432558	0.249891	5	5	pseudo_transcript_0	0.791305	0.00864296	5	5	pseudo_transcript_0	0.495484	0.130689	5	5	pseudo_transcript_0	0.42252	0.222986	5	5
pseudo_14545	pseudo_transcript_0	0.865227	0.00594306	5	5	pseudo_transcript_0	0.614952	0.119007	5	5	pseudo_transcript_0	0.740663	0.110719	5	5	pseudo_transcript_0	0.455227	0.197843	5	5
pseudo_14546	pseudo_transcript_1	0.156455	0.27796	5	5	pseudo_transcript_0	0.238603	-0.262362	5	5	pseudo_transcript_0	0.289843	-0.199475	5	5	pseudo_transcript_1	0.0745513	-0.263443	5	5
pseudo_14547	pseudo_transcript_0	0.0720062	-0.249618	5	5	pseudo_transcript_0	0.711465	0.188514	5	5	pseudo_transcript_0	0.597212	-0.115245	5	5	pseudo_transcript_0	0.0116774	0.422302	5	5
pseudo_14548	pseudo_transcript_1	0.0627099	0.308698	5	5	pseudo_transcript_1	0.233581	0.209021	5	5	pseudo_transcript_1	0.048618	0.325228	5	5	pseudo_transcript_1	0.0274871	0.503439	5	5
pseudo_14549	pseudo_transcript_0	0.794781	0.0310133	5	5	pseudo_transcript_0	0.810935	-0.0242281	5	5	pseudo_transcript_0	0.982353	-0.00541449	5	5	pseudo_transcript_0	0.554253	-0.0691186	5	5
pseudo_1455	pseudo_transcript_0	0.962488	-0.0245606	5	5	pseudo_transcript_0	0.969939	0.254288	5	5	pseudo_transcript_0	0.993463	-0.00426374	5	5	pseudo_transcript_0	0.542238	0.091126	5	5
pseudo_14550	pseudo_transcript_0	0.172847	-0.73228	5	5	pseudo_transcript_0	0.93992	0.202608	5	5	pseudo_transcript_0	0.444167	-0.265411	5	5	pseudo_transcript_0	0.369425	-0.260306	5	5
pseudo_14551	pseudo_transcript_0	0.352791	0.297157	5	5	pseudo_transcript_0	0.0873088	0.479499	5	5	pseudo_transcript_0	0.0207824	0.334538	5	5	pseudo_transcript_0	0.0572158	0.265877	5	5
pseudo_14552	pseudo_transcript_0	0.0627099	-0.309172	5	5	pseudo_transcript_0	0.56577	0.161649	5	5	pseudo_transcript_0	0.429193	-0.0941375	5	5	pseudo_transcript_0	0.664273	-0.0574626	5	5
pseudo_14553	pseudo_transcript_0	0.0468995	-0.355464	5	5	pseudo_transcript_0	0.262927	-0.209086	5	5	pseudo_transcript_0	0.034196	-0.266927	5	5	pseudo_transcript_0	0.419209	0.154442	5	5
pseudo_14554	pseudo_transcript_1	0.502661	-0.10967	5	5	pseudo_transcript_1	0.726475	0.141463	5	5	pseudo_transcript_0	0.592106	-0.0979763	5	5	pseudo_transcript_1	0.832195	0.0579116	5	5
pseudo_14555	pseudo_transcript_0	0.49824	0.00258418	5	5	pseudo_transcript_0	0.745929	0.197625	5	5	pseudo_transcript_0	0.888588	0.116288	5	5	pseudo_transcript_0	0.591343	-0.265231	5	5
pseudo_14556	pseudo_transcript_0	0.458408	0.0497252	5	5	pseudo_transcript_0	0.92852	0.173711	5	5	pseudo_transcript_0	0.45201	0.114823	5	5	pseudo_transcript_0	0.950654	0.0122162	5	5
pseudo_14557	pseudo_transcript_0	0.257961	-0.14743	5	5	pseudo_transcript_0	0.23584	-0.0999559	5	5	pseudo_transcript_0	0.169735	-0.123693	5	5	pseudo_transcript_0	0.427754	0.0998148	5	5
pseudo_14558	pseudo_transcript_0	0.688872	-0.110615	5	5	pseudo_transcript_0	0.965367	-0.0654619	5	5	pseudo_transcript_0	0.945788	-0.035478	5	5	pseudo_transcript_0	0.258506	0.562181	5	5
pseudo_14559	pseudo_transcript_0	0.118704	0.162605	5	5	pseudo_transcript_0	0.0693918	-0.521397	5	5	pseudo_transcript_1	0.280611	0.080031	5	5	pseudo_transcript_1	0.128693	-0.369067	5	5
pseudo_1456	pseudo_transcript_0	0.10971	0.269688	5	5	pseudo_transcript_0	0.175929	0.354345	5	5	pseudo_transcript_0	0.0637456	0.298114	5	5	pseudo_transcript_0	0.0456754	0.606079	5	5
pseudo_14560	pseudo_transcript_0	0.21664	-0.266207	5	5	pseudo_transcript_0	0.646982	-0.0720094	5	5	pseudo_transcript_0	0.365324	-0.109599	5	5	pseudo_transcript_0	0.770435	-0.0478532	5	5
pseudo_14561	pseudo_transcript_0	0.242794	0.318149	5	5	pseudo_transcript_1	0.114126	-0.151228	5	5	pseudo_transcript_1	0.296615	-0.0782802	5	5	pseudo_transcript_0	0.15098	0.58488	5	5
pseudo_14562	pseudo_transcript_0	0.044593	0.542747	5	5	pseudo_transcript_0	0.351392	0.162842	5	5	pseudo_transcript_0	0.0879168	0.420431	5	5	pseudo_transcript_0	0.73651	0.0783252	5	5
pseudo_14563	pseudo_transcript_0	0.050934	-0.260494	5	5	pseudo_transcript_0	0.213339	0.496746	5	5	pseudo_transcript_1	0.763671	-0.038832	5	5	pseudo_transcript_0	0.265478	0.349441	5	5
pseudo_14564	pseudo_transcript_0	0.244282	-0.105893	5	5	pseudo_transcript_0	0.00348424	-0.684846	5	5	pseudo_transcript_0	0.00618287	-0.440479	5	5	pseudo_transcript_0	0.258852	-0.256764	5	5
pseudo_14565	pseudo_transcript_0	0.736429	0.111099	5	5	pseudo_transcript_0	0.288166	-0.246758	5	5	pseudo_transcript_0	0.783741	-0.0299437	5	5	pseudo_transcript_0	0.274015	-0.316799	5	5
pseudo_14566	pseudo_transcript_0	0.0155247	0.551989	5	5	pseudo_transcript_0	0.366409	-0.289659	5	5	pseudo_transcript_0	0.134242	0.116576	5	5	pseudo_transcript_0	0.0501566	-0.538723	5	5
pseudo_14567	pseudo_transcript_0	0.77247	-0.04015	5	5	pseudo_transcript_0	0.087993	0.432054	5	5	pseudo_transcript_0	0.385623	0.179478	5	5	pseudo_transcript_0	0.589928	-0.0159241	5	5
pseudo_14568	pseudo_transcript_0	0.215729	-0.24537	5	5	pseudo_transcript_0	0.68028	0.0476504	5	5	pseudo_transcript_0	0.53084	-0.0508559	5	5	pseudo_transcript_0	0.956203	0.0908468	5	5
pseudo_14569	pseudo_transcript_0	0.446108	0.253741	5	5	pseudo_transcript_0	0.774942	0.0197118	5	5	pseudo_transcript_0	0.979085	0.132372	5	5	pseudo_transcript_0	0.802902	0.0666125	5	5
pseudo_1457	pseudo_transcript_0	0.937087	-0.00530344	5	5	pseudo_transcript_0	0.25039	-0.371292	5	5	pseudo_transcript_0	0.256863	-0.128627	5	5	pseudo_transcript_0	0.122224	-0.1807	5	5
pseudo_14570	pseudo_transcript_0	0.342088	-0.159442	5	5	pseudo_transcript_0	0.794778	-0.103126	5	5	pseudo_transcript_0	0.516969	-0.10311	5	5	pseudo_transcript_0	0.515688	-0.172205	5	5
pseudo_14571	pseudo_transcript_0	0.195526	0.300144	5	5	pseudo_transcript_0	0.967979	-0.297391	5	5	pseudo_transcript_0	1	0.0335958	5	5	pseudo_transcript_0	0.158463	-0.28562	5	5
pseudo_14572	pseudo_transcript_0	0.824257	0.229515	5	5	pseudo_transcript_0	0.354151	0.313558	5	5	pseudo_transcript_0	0.652288	0.271536	5	5	pseudo_transcript_0	0.861078	0.0920253	5	5
pseudo_14573	pseudo_transcript_0	0.612352	-0.0909364	5	5	pseudo_transcript_0	0.492896	-0.24253	5	5	pseudo_transcript_0	0.248706	-0.139881	5	5	pseudo_transcript_0	0.812108	0.0697062	5	5
pseudo_14574	pseudo_transcript_0	0.924733	0.00250942	5	5	pseudo_transcript_0	0.147726	-0.324035	5	5	pseudo_transcript_0	0.155441	-0.14744	5	5	pseudo_transcript_0	0.185439	0.315956	5	5
pseudo_14575	pseudo_transcript_0	0.805209	0.0217755	5	5	pseudo_transcript_0	0.284832	0.377359	5	5	pseudo_transcript_0	0.253101	0.188206	5	5	pseudo_transcript_0	0.111149	0.472231	5	5
pseudo_14576	pseudo_transcript_0	0.099907	0.300642	5	5	pseudo_transcript_0	0.219428	-0.0681733	5	5	pseudo_transcript_0	0.746239	0.0497779	5	5	pseudo_transcript_0	0.819746	-0.114908	5	5
pseudo_14577	pseudo_transcript_0	0.868444	-0.145175	5	5	pseudo_transcript_0	0.0246538	-0.599508	5	5	pseudo_transcript_0	0.0575627	-0.340192	5	5	pseudo_transcript_0	0.654481	-0.0986124	5	5
pseudo_14578	pseudo_transcript_0	0.698535	-0.0661821	5	5	pseudo_transcript_0	0.79541	0.0546709	5	5	pseudo_transcript_0	0.668312	-0.0523586	5	5	pseudo_transcript_0	0.468448	0.17185	5	5
pseudo_14579	pseudo_transcript_0	0.836375	0.0488255	5	5	pseudo_transcript_0	0.33144	-0.187378	5	5	pseudo_transcript_0	0.461923	-0.128343	5	5	pseudo_transcript_0	0.664869	-0.0719124	5	5
pseudo_1458	pseudo_transcript_0	0.406184	-0.0603792	5	5	pseudo_transcript_0	0.350546	0.153976	5	5	pseudo_transcript_0	0.795726	0.0106537	5	5	pseudo_transcript_0	0.556176	0.0196462	5	5
pseudo_14580	pseudo_transcript_0	0.258478	-0.145572	5	5	pseudo_transcript_0	0.941549	0.0804792	5	5	pseudo_transcript_0	0.801421	-0.189311	5	5	pseudo_transcript_0	0.898252	-0.050844	5	5
pseudo_14581	pseudo_transcript_0	0.0761091	-0.404305	5	5	pseudo_transcript_0	0.2373	0.321881	5	5	pseudo_transcript_0	0.821751	-0.14295	5	5	pseudo_transcript_0	0.618226	-0.0643341	5	5
pseudo_14582	pseudo_transcript_0	0.0616209	-0.317407	5	5	pseudo_transcript_0	0.877272	0.00584078	5	5	pseudo_transcript_0	0.349068	-0.173078	5	5	pseudo_transcript_0	0.412632	-0.26803	5	5
pseudo_14583	pseudo_transcript_0	0.553994	0.186134	5	5	pseudo_transcript_0	0.955574	0.041662	5	5	pseudo_transcript_0	0.794462	0.145657	5	5	pseudo_transcript_0	0.669042	0.00645018	5	5
pseudo_14584	pseudo_transcript_0	0.16117	-0.33014	5	5	pseudo_transcript_0	0.610352	-0.119248	5	5	pseudo_transcript_0	0.0856546	-0.250764	5	5	pseudo_transcript_0	0.922947	-0.250846	5	5
pseudo_14585	pseudo_transcript_0	0.434719	0.126839	5	5	pseudo_transcript_1	0.389674	-0.210108	5	5	pseudo_transcript_0	0.262752	0.190142	5	5	pseudo_transcript_1	0.876562	-0.0537319	5	5
pseudo_14586	pseudo_transcript_0	0.432558	0.158459	5	5	pseudo_transcript_0	0.0643339	0.480363	5	5	pseudo_transcript_0	0.0356087	0.29647	5	5	pseudo_transcript_0	0.0995277	0.380256	5	5
pseudo_14587	pseudo_transcript_0	0.939364	-0.0689182	5	5	pseudo_transcript_0	0.277156	-0.125911	5	5	pseudo_transcript_0	0.339456	-0.15644	5	5	pseudo_transcript_0	0.00316481	0.561709	5	5
pseudo_14588	pseudo_transcript_0	0.537141	-0.319139	5	5	pseudo_transcript_0	0.00378896	-0.506392	5	5	pseudo_transcript_0	0.00379886	-0.38705	5	5	pseudo_transcript_0	0.895982	-0.169672	5	5
pseudo_14589	pseudo_transcript_0	0.706422	0.133029	5	5	pseudo_transcript_0	0.929822	0.117394	5	5	pseudo_transcript_0	0.616681	0.0670237	5	5	pseudo_transcript_0	0.311392	-0.286237	5	5
pseudo_1459	pseudo_transcript_0	0.713121	0.0504142	5	5	pseudo_transcript_0	0.560792	-0.0286185	5	5	pseudo_transcript_0	0.829407	-0.0121969	5	5	pseudo_transcript_0	0.207133	0.382072	5	5
pseudo_14590	pseudo_transcript_0	0.721372	0.247486	5	5	pseudo_transcript_0	0.905117	0.0745284	5	5	pseudo_transcript_0	0.627681	0.115699	5	5	pseudo_transcript_0	0.857859	0.109815	5	5
pseudo_14591	pseudo_transcript_0	0.171947	0.425004	5	5	pseudo_transcript_0	0.31578	-0.227202	5	5	pseudo_transcript_0	0.948397	0.102767	5	5	pseudo_transcript_0	0.908314	-0.120602	5	5
pseudo_14592	pseudo_transcript_0	0.980097	0.0799178	5	5	pseudo_transcript_0	0.356283	0.386854	5	5	pseudo_transcript_0	0.207374	0.304739	5	5	pseudo_transcript_0	0.534121	-0.152233	5	5
pseudo_14593	pseudo_transcript_1	0.029605	0.275662	5	5	pseudo_transcript_0	0.285941	0.770715	5	5	pseudo_transcript_0	0.121729	0.557082	5	5	pseudo_transcript_0	0.142984	0.520732	5	5
pseudo_14594	pseudo_transcript_0	0.960206	-0.048327	5	5	pseudo_transcript_0	0.363591	0.236398	5	5	pseudo_transcript_0	0.355429	0.112595	5	5	pseudo_transcript_0	0.908314	0.131898	5	5
pseudo_14595	pseudo_transcript_1	0.0769248	-0.228725	5	5	pseudo_transcript_0	0.0150695	-0.41226	5	5	pseudo_transcript_0	0.0378966	-0.253883	5	5	pseudo_transcript_0	0.169254	0.265995	5	5
pseudo_14596	pseudo_transcript_0	0.378134	0.200908	5	5	pseudo_transcript_0	0.536765	0.214365	5	5	pseudo_transcript_0	0.331236	0.185988	5	5	pseudo_transcript_0	0.799734	0.0332143	5	5
pseudo_14597	pseudo_transcript_0	0.765594	0.0414929	5	5	pseudo_transcript_0	0.341947	0.235148	5	5	pseudo_transcript_0	0.625938	0.111669	5	5	pseudo_transcript_0	0.353896	0.0784616	5	5
pseudo_14598	pseudo_transcript_0	0.0668599	0.380054	5	5	pseudo_transcript_0	0.0568661	0.558733	5	5	pseudo_transcript_0	0.011044	0.414736	5	5	pseudo_transcript_0	0.759802	0.142042	5	5
pseudo_14599	pseudo_transcript_0	0.136467	0.327146	5	5	pseudo_transcript_0	0.315188	0.477993	5	5	pseudo_transcript_0	0.11841	0.297034	5	5	pseudo_transcript_0	0.832195	-0.015299	5	5
pseudo_146	pseudo_transcript_0	0.571936	0.103071	5	5	pseudo_transcript_0	0.860186	0.128643	5	5	pseudo_transcript_0	0.788151	0.115857	5	5	pseudo_transcript_0	0.0943336	0.406512	5	5
pseudo_1460	pseudo_transcript_0	0.65605	0.00548913	5	5	pseudo_transcript_0	0.762734	0.125755	5	5	pseudo_transcript_0	0.682683	0.100371	5	5	pseudo_transcript_0	0.693384	0.145114	5	5
pseudo_14600	pseudo_transcript_0	0.28449	0.466613	5	5	pseudo_transcript_0	0.198653	-0.268845	5	5	pseudo_transcript_0	0.795094	0.0656977	5	5	pseudo_transcript_0	0.808613	0.194047	5	5
pseudo_14601	pseudo_transcript_0	0.788163	-0.0650982	5	5	pseudo_transcript_0	0.671296	0.247636	5	5	pseudo_transcript_0	0.668908	0.0583548	5	5	pseudo_transcript_0	0.217957	-0.134801	5	5
pseudo_14602	pseudo_transcript_0	0.565832	-0.120724	5	5	pseudo_transcript_0	0.977125	-0.0585691	5	5	pseudo_transcript_0	0.65347	-0.0911218	5	5	pseudo_transcript_0	0.169763	0.680133	5	5
pseudo_14603	pseudo_transcript_0	0.0713617	-0.305425	5	5	pseudo_transcript_0	0.191594	-0.371384	5	5	pseudo_transcript_0	0.0637456	-0.324809	5	5	pseudo_transcript_0	0.974171	-0.112838	5	5
pseudo_14604	pseudo_transcript_0	0.0310748	0.75868	5	5	pseudo_transcript_0	0.467929	-0.233554	5	5	pseudo_transcript_0	0.272296	0.342095	5	5	pseudo_transcript_0	0.865267	-0.0640028	5	5
pseudo_14605	pseudo_transcript_0	0.766843	0.148157	5	5	pseudo_transcript_0	0.410779	0.108231	5	5	pseudo_transcript_0	0.289843	0.0880237	5	5	pseudo_transcript_0	0.0815398	0.328954	5	5
pseudo_14606	pseudo_transcript_0	0.597793	-0.160753	5	5	pseudo_transcript_0	0.171524	0.402057	5	5	pseudo_transcript_0	0.426329	0.0858878	5	5	pseudo_transcript_0	0.291271	0.166493	5	5
pseudo_14607	pseudo_transcript_0	0.627935	-0.120059	5	5	pseudo_transcript_0	0.665928	0.260361	5	5	pseudo_transcript_0	0.920386	0.0883445	5	5	pseudo_transcript_0	0.993787	0.0206409	5	5
pseudo_14608	pseudo_transcript_0	0.539031	-0.127687	5	5	pseudo_transcript_0	0.48646	-0.0975515	5	5	pseudo_transcript_0	0.698383	-0.0735195	5	5	pseudo_transcript_0	0.280539	0.183626	5	5
pseudo_14609	pseudo_transcript_0	0.493066	0.117224	5	5	pseudo_transcript_0	0.306582	0.229415	5	5	pseudo_transcript_0	0.295101	0.18612	5	5	pseudo_transcript_0	0.635952	0.0676894	5	5
pseudo_1461	pseudo_transcript_1	0.00333322	-0.366139	5	5	pseudo_transcript_1	0.252421	0.350154	5	5	pseudo_transcript_0	0.210915	0.174465	4	4	pseudo_transcript_1	0.277445	0.0995003	5	5
pseudo_14610	pseudo_transcript_0	0.513973	0.0686572	4	4	pseudo_transcript_0	0.952147	-0.0391113	4	4	pseudo_transcript_0	0.710937	0.0816904	4	4	pseudo_transcript_0	0.949202	0.0301574	4	4
pseudo_14611	pseudo_transcript_0	0.777169	0.216674	5	5	pseudo_transcript_0	0.0413987	0.546567	5	5	pseudo_transcript_0	0.10252	0.38162	5	5	pseudo_transcript_0	0.315919	-0.174759	5	5
pseudo_14612	pseudo_transcript_0	0.647209	0.0746997	5	5	pseudo_transcript_0	0.0300239	0.660348	5	5	pseudo_transcript_0	0.018835	0.328821	5	5	pseudo_transcript_0	0.850143	-0.157139	5	5
pseudo_14613	pseudo_transcript_0	0.323112	0.269886	5	5	pseudo_transcript_0	0.644042	-0.150888	5	5	pseudo_transcript_0	0.740663	-0.0679535	5	5	pseudo_transcript_0	0.465436	-0.287987	5	5
pseudo_14614	pseudo_transcript_0	0.142935	0.212397	5	5	pseudo_transcript_0	0.982353	-0.04885	5	5	pseudo_transcript_0	0.399684	0.120759	5	5	pseudo_transcript_0	0.336514	-0.21142	5	5
pseudo_14615	pseudo_transcript_0	0.362408	-0.16324	5	5	pseudo_transcript_0	0.196942	0.435353	5	5	pseudo_transcript_0	0.462422	0.118462	5	5	pseudo_transcript_0	0.105564	-0.433259	5	5
pseudo_14616	pseudo_transcript_0	0.63084	-0.327157	5	5	pseudo_transcript_0	0.049656	-0.330686	5	5	pseudo_transcript_0	0.153543	-0.363452	5	5	pseudo_transcript_0	0.400352	-0.323633	5	5
pseudo_14617	pseudo_transcript_0	0.936761	-0.0138593	5	5	pseudo_transcript_0	0.506953	-0.231654	5	5	pseudo_transcript_0	0.921686	-0.0981255	5	5	pseudo_transcript_0	0.0227819	-0.418618	5	5
pseudo_14618	pseudo_transcript_0	0.585641	0.0763089	5	5	pseudo_transcript_0	0.65702	-0.121522	5	5	pseudo_transcript_0	0.997385	-0.0226065	5	5	pseudo_transcript_0	0.313552	0.23803	5	5
pseudo_14619	pseudo_transcript_0	0.667913	-0.0733364	5	5	pseudo_transcript_0	0.802688	-0.0490588	5	5	pseudo_transcript_0	0.888588	-0.112085	5	5	pseudo_transcript_0	0.817835	0.146719	5	5
pseudo_1462	pseudo_transcript_0	0.887471	-0.0213698	5	5	pseudo_transcript_0	0.3899	-0.319146	5	5	pseudo_transcript_0	0.396026	-0.165774	5	5	pseudo_transcript_0	0.687343	-0.0244927	5	5
pseudo_14620	pseudo_transcript_0	0.977161	-0.0217589	5	5	pseudo_transcript_0	0.961449	-0.113145	5	5	pseudo_transcript_0	0.957532	0.0265492	5	5	pseudo_transcript_0	0.188588	-0.24098	5	5
pseudo_14621	pseudo_transcript_0	0.176746	-0.0240976	5	5	pseudo_transcript_0	0.600627	-0.0276746	5	5	pseudo_transcript_0	0.952963	0.0637807	5	5	pseudo_transcript_0	0.785519	0.0653291	5	5
pseudo_14622	pseudo_transcript_0	0.0500185	0.320495	5	5	pseudo_transcript_0	0.245694	0.454082	5	5	pseudo_transcript_0	0.09211	0.392333	5	5	pseudo_transcript_0	0.658925	0.0252744	5	5
pseudo_14623	pseudo_transcript_0	0.085778	-0.277807	5	5	pseudo_transcript_0	0.7314	0.13182	5	5	pseudo_transcript_0	0.456456	-0.0719976	5	5	pseudo_transcript_0	0.456713	-0.168592	5	5
pseudo_14624	pseudo_transcript_1	0.262288	-0.0570693	5	5	pseudo_transcript_1	0.186626	-0.264696	5	5	pseudo_transcript_1	0.112725	-0.174987	5	5	pseudo_transcript_0	0.0647254	0.5642	5	5
pseudo_14625	pseudo_transcript_0	0.017553	-0.314682	5	5	pseudo_transcript_0	0.688404	0.0377816	5	5	pseudo_transcript_0	0.275529	-0.199212	5	5	pseudo_transcript_0	0.384475	-0.402779	5	5
pseudo_14626	pseudo_transcript_0	0.0649355	-0.271995	5	5	pseudo_transcript_0	0.219736	-0.330317	5	5	pseudo_transcript_0	0.0506159	-0.318017	5	5	pseudo_transcript_0	0.245777	0.227605	5	5
pseudo_14627	pseudo_transcript_0	0.879669	-0.0450754	4	4	pseudo_transcript_0	0.994517	0.087417	4	4	pseudo_transcript_0	0.601831	0.0156591	4	4	pseudo_transcript_0	0.37465	0.140973	4	4
pseudo_14628	pseudo_transcript_0	0.48869	0.116283	5	5	pseudo_transcript_0	0.261706	-0.238511	5	5	pseudo_transcript_0	0.639349	-0.0203296	5	5	pseudo_transcript_0	0.23624	-0.250932	5	5
pseudo_14629	pseudo_transcript_0	0.473921	0.215745	5	5	pseudo_transcript_0	0.58561	0.283232	5	5	pseudo_transcript_0	0.164698	0.206735	5	5	pseudo_transcript_0	0.402652	0.213428	5	5
pseudo_1463	pseudo_transcript_0	0.555364	0.0837878	5	5	pseudo_transcript_0	0.694143	0.140157	5	5	pseudo_transcript_0	0.469437	0.108271	5	5	pseudo_transcript_0	0.749836	-0.0283731	5	5
pseudo_14630	pseudo_transcript_0	0.436405	0.310516	5	5	pseudo_transcript_0	0.324553	0.287967	5	5	pseudo_transcript_0	0.104081	0.276504	5	5	pseudo_transcript_0	0.372054	0.284937	5	5
pseudo_14631	pseudo_transcript_0	0.504748	0.141902	5	5	pseudo_transcript_0	0.62739	-0.148142	5	5	pseudo_transcript_0	0.984967	-0.0174233	5	5	pseudo_transcript_0	0.323493	0.189752	5	5
pseudo_14632	pseudo_transcript_0	0.0345162	0.599813	5	5	pseudo_transcript_0	0.189927	-0.280436	5	5	pseudo_transcript_0	0.297754	0.107971	5	5	pseudo_transcript_0	0.486486	0.114322	5	5
pseudo_14633	pseudo_transcript_0	0.239347	0.397578	5	5	pseudo_transcript_0	0.833241	0.0187524	5	5	pseudo_transcript_0	0.247699	0.162553	5	5	pseudo_transcript_0	0.316513	-0.174269	5	5
pseudo_14634	pseudo_transcript_0	0.954015	-0.165317	5	5	pseudo_transcript_0	0.584765	0.177957	5	5	pseudo_transcript_0	0.808395	0.0344094	5	5	pseudo_transcript_0	0.439304	-0.207433	5	5
pseudo_14635	pseudo_transcript_0	0.471399	-0.0931137	5	5	pseudo_transcript_0	0.991503	-0.032446	5	5	pseudo_transcript_0	0.610352	-0.0627799	5	5	pseudo_transcript_0	0.67173	-0.102432	5	5
pseudo_14636	pseudo_transcript_0	0.289303	0.084195	5	5	pseudo_transcript_0	0.979739	0.157099	5	5	pseudo_transcript_0	0.671296	0.0565913	5	5	pseudo_transcript_0	0.987901	0.198445	5	5
pseudo_14637	pseudo_transcript_0	0.591562	-0.0770627	5	5	pseudo_transcript_0	0.134989	0.31924	5	5	pseudo_transcript_0	0.35118	0.126642	5	5	pseudo_transcript_0	0.190524	0.330853	5	5
pseudo_14638	pseudo_transcript_0	0.0424662	-0.370323	5	5	pseudo_transcript_0	0.966346	0.243285	5	5	pseudo_transcript_0	0.260316	-0.0926794	5	5	pseudo_transcript_0	0.529012	-0.105234	5	5
pseudo_14639	pseudo_transcript_0	0.40066	-0.102016	5	5	pseudo_transcript_0	0.538928	0.17764	5	5	pseudo_transcript_0	0.993463	0.00861595	5	5	pseudo_transcript_0	0.722341	-0.0885871	5	5
pseudo_1464	pseudo_transcript_0	0.819167	0.0451122	5	5	pseudo_transcript_0	0.68058	0.101789	5	5	pseudo_transcript_0	0.581953	0.0701319	5	5	pseudo_transcript_0	0.413568	-0.0901801	5	5
pseudo_14640	pseudo_transcript_0	0.120257	-0.211943	5	5	pseudo_transcript_0	0.0956442	-0.439585	5	5	pseudo_transcript_0	0.0345446	-0.292519	5	5	pseudo_transcript_0	0.730338	0.0840743	5	5
pseudo_14641	pseudo_transcript_0	0.906429	0.0288492	4	4	pseudo_transcript_0	0.592296	-0.192574	4	4	pseudo_transcript_0	0.610793	-0.0559088	4	4	pseudo_transcript_0	0.249781	-0.246862	4	4
pseudo_14642	pseudo_transcript_0	0.73828	-0.0448488	5	5	pseudo_transcript_0	0.872108	0.0820025	5	5	pseudo_transcript_0	0.785	0.0598063	5	5	pseudo_transcript_0	0.776396	0.049501	5	5
pseudo_14643	pseudo_transcript_0	0.478986	-0.120657	5	5	pseudo_transcript_0	0.117351	-0.304126	5	5	pseudo_transcript_0	0.084911	-0.197851	5	5	pseudo_transcript_0	0.398289	0.106231	5	5
pseudo_14644	pseudo_transcript_0	0.279187	0.111534	5	5	pseudo_transcript_0	0.532991	-0.142487	5	5	pseudo_transcript_0	0.917784	0.0257168	5	5	pseudo_transcript_0	0.979728	0.0309152	5	5
pseudo_14645	pseudo_transcript_0	0.95597	-0.0556334	5	5	pseudo_transcript_0	0.655244	0.159679	5	5	pseudo_transcript_0	0.840281	0.15169	5	5	pseudo_transcript_0	0.419917	-0.139057	5	5
pseudo_14646	pseudo_transcript_0	0.681058	-0.247426	5	5	pseudo_transcript_0	0.0727239	-0.260708	5	5	pseudo_transcript_0	0.132968	-0.280032	5	5	pseudo_transcript_0	0.0462556	-0.383258	5	5
pseudo_14647	pseudo_transcript_0	0.0365937	0.736831	5	5	pseudo_transcript_0	0.168212	-0.459669	5	5	pseudo_transcript_0	0.291339	0.15414	5	5	pseudo_transcript_0	0.772943	0.14054	5	5
pseudo_14648	pseudo_transcript_0	0.272162	0.312583	5	5	pseudo_transcript_0	0.0323982	-0.573917	5	5	pseudo_transcript_0	0.205314	-0.209933	5	5	pseudo_transcript_0	0.417794	-0.861769	5	5
pseudo_14649	pseudo_transcript_1	0.295489	-0.22958	5	5	pseudo_transcript_1	0.0497513	0.403266	5	5	pseudo_transcript_1	0.487744	0.104135	5	5	pseudo_transcript_0	0.470966	0.143201	5	5
pseudo_1465	pseudo_transcript_0	0.138199	0.157691	5	5	pseudo_transcript_0	0.914209	0.077056	5	5	pseudo_transcript_0	0.444654	0.205767	5	5	pseudo_transcript_0	0.949022	0.0159047	5	5
pseudo_14650	pseudo_transcript_0	0.597225	0.104452	5	5	pseudo_transcript_0	0.52575	0.153414	5	5	pseudo_transcript_0	0.296615	0.114929	5	5	pseudo_transcript_0	0.604718	0.105617	5	5
pseudo_14651	pseudo_transcript_0	0.813132	-0.0158114	5	5	pseudo_transcript_0	0.898305	-0.0170399	5	5	pseudo_transcript_0	0.923638	-0.0417474	5	5	pseudo_transcript_0	0.630699	-0.0752031	5	5
pseudo_14652	pseudo_transcript_0	0.837014	-0.05822	5	5	pseudo_transcript_0	0.725246	-0.157273	5	5	pseudo_transcript_0	0.670102	-0.100959	5	5	pseudo_transcript_0	0.152149	-0.378717	5	5
pseudo_14653	pseudo_transcript_0	0.229201	-0.247349	4	4	pseudo_transcript_0	0.263283	0.248881	4	4	pseudo_transcript_0	0.829887	0.0140225	4	4	pseudo_transcript_0	0.892446	0.0179908	4	4
pseudo_14654	pseudo_transcript_0	0.728427	0.109179	5	5	pseudo_transcript_0	0.0286545	0.859728	5	5	pseudo_transcript_0	0.0905386	0.517084	5	5	pseudo_transcript_0	0.200714	0.154546	5	5
pseudo_14655	pseudo_transcript_0	0.387723	-0.13543	5	5	pseudo_transcript_0	0.586455	0.0799199	5	5	pseudo_transcript_0	0.937965	-0.0272411	5	5	pseudo_transcript_0	0.279444	-0.175082	5	5
pseudo_14656	pseudo_transcript_0	0.189938	-0.336051	5	5	pseudo_transcript_0	0.510105	-0.105426	5	5	pseudo_transcript_0	0.0959708	-0.174521	5	5	pseudo_transcript_0	0.738055	-0.0492667	5	5
pseudo_14657	pseudo_transcript_0	0.46688	-0.0244192	5	5	pseudo_transcript_0	0.268379	0.217168	5	5	pseudo_transcript_0	0.70811	0.0898035	5	5	pseudo_transcript_0	0.640344	-0.478291	5	5
pseudo_14658	pseudo_transcript_0	0.427539	-0.145937	5	5	pseudo_transcript_0	0.947744	0.0336822	5	5	pseudo_transcript_0	0.621302	-0.0335298	5	5	pseudo_transcript_0	0.727567	0.0801439	5	5
pseudo_14659	pseudo_transcript_0	0.7992	-0.128909	5	5	pseudo_transcript_0	0.185399	0.295784	5	5	pseudo_transcript_0	0.378929	0.146813	5	5	pseudo_transcript_0	0.785519	0.233934	5	5
pseudo_1466	pseudo_transcript_0	0.987274	0.0930392	5	5	pseudo_transcript_0	0.108515	-0.394224	5	5	pseudo_transcript_0	0.128586	-0.26824	5	5	pseudo_transcript_0	0.0840086	-0.878724	5	5
pseudo_14660	pseudo_transcript_0	0.572214	-0.100859	5	5	pseudo_transcript_0	0.847012	-0.0149283	5	5	pseudo_transcript_0	0.574672	-0.0174051	5	5	pseudo_transcript_0	0.546592	-0.219653	5	5
pseudo_14661	pseudo_transcript_0	0.0612237	-0.235644	5	5	pseudo_transcript_0	0.488258	-0.0845667	5	5	pseudo_transcript_0	0.100978	-0.22349	5	5	pseudo_transcript_0	0.107699	0.379107	5	5
pseudo_14662	pseudo_transcript_0	0.0086181	-0.329229	5	5	pseudo_transcript_0	0.85922	0.0839043	5	5	pseudo_transcript_0	0.164698	-0.0964241	5	5	pseudo_transcript_0	0.756995	0.0745598	5	5
pseudo_14663	pseudo_transcript_0	0.69249	-0.142501	5	5	pseudo_transcript_0	0.241389	-0.233552	5	5	pseudo_transcript_0	0.319948	-0.144892	5	5	pseudo_transcript_0	0.044403	-0.392392	5	5
pseudo_14664	pseudo_transcript_0	0.393366	0.129593	5	5	pseudo_transcript_0	0.533529	-0.0336814	5	5	pseudo_transcript_0	0.87243	0.024249	5	5	pseudo_transcript_0	0.34524	0.0181013	5	5
pseudo_14665	pseudo_transcript_0	0.59241	-0.189678	5	5	pseudo_transcript_0	0.598919	0.0714576	5	5	pseudo_transcript_0	0.67908	-0.0433321	5	5	pseudo_transcript_0	0.133823	0.115606	5	5
pseudo_14666	pseudo_transcript_0	0.882627	-0.0432123	5	5	pseudo_transcript_0	0.485947	-0.165152	5	5	pseudo_transcript_0	0.764296	-0.0549762	5	5	pseudo_transcript_0	0.647102	-0.323125	5	5
pseudo_14667	pseudo_transcript_0	0.0360827	-0.480901	5	5	pseudo_transcript_0	0.472462	0.0248995	5	5	pseudo_transcript_0	0.259623	-0.199222	5	5	pseudo_transcript_0	0.934672	0.096947	5	5
pseudo_14668	pseudo_transcript_0	0.653688	0.0771427	5	5	pseudo_transcript_0	0.14704	-0.241525	5	5	pseudo_transcript_0	0.427283	-0.11517	5	5	pseudo_transcript_0	0.75388	-0.0693564	5	5
pseudo_14669	pseudo_transcript_0	0.612352	-0.0628153	5	5	pseudo_transcript_0	0.805223	0.0095661	5	5	pseudo_transcript_0	0.749343	-0.0440076	5	5	pseudo_transcript_0	0.524195	-0.0232608	5	5
pseudo_1467	pseudo_transcript_0	0.610058	-0.134815	5	5	pseudo_transcript_0	0.125222	0.34166	5	5	pseudo_transcript_0	0.513795	0.11712	5	5	pseudo_transcript_0	0.304199	-0.203515	5	5
pseudo_14670	pseudo_transcript_0	0.559485	0.0074822	5	5	pseudo_transcript_0	0.479051	-0.12485	5	5	pseudo_transcript_0	0.967326	-0.0371719	5	5	pseudo_transcript_0	0.187763	-0.398436	5	5
pseudo_14671	pseudo_transcript_0	0.0883443	-0.344175	5	5	pseudo_transcript_0	0.728936	0.109175	5	5	pseudo_transcript_0	0.373626	-0.105517	5	5	pseudo_transcript_0	0.124017	-0.301369	5	5
pseudo_14672	pseudo_transcript_0	0.63375	0.290686	5	5	pseudo_transcript_0	0.983986	0.0687657	5	5	pseudo_transcript_0	0.544354	0.137629	5	5	pseudo_transcript_0	0.178992	-0.166526	5	5
pseudo_14673	pseudo_transcript_0	0.784389	-0.00420351	5	5	pseudo_transcript_0	0.15073	0.394537	5	5	pseudo_transcript_0	0.413581	0.134274	5	5	pseudo_transcript_0	0.0586787	0.36679	5	5
pseudo_14674	pseudo_transcript_0	0.454451	-0.139653	5	5	pseudo_transcript_0	0.831963	-0.169586	5	5	pseudo_transcript_0	0.519091	-0.102578	5	5	pseudo_transcript_0	0.586539	-0.111472	5	5
pseudo_14675	pseudo_transcript_0	0.00868045	-0.466148	5	5	pseudo_transcript_0	0.783111	-0.188162	5	5	pseudo_transcript_0	0.0226099	-0.29977	5	5	pseudo_transcript_0	0.25234	-0.163591	5	5
pseudo_14676	pseudo_transcript_0	0.163136	-0.196097	5	5	pseudo_transcript_0	0.804589	0.205173	5	5	pseudo_transcript_0	0.67788	0.0403095	5	5	pseudo_transcript_0	0.294468	-0.253749	5	5
pseudo_14677	pseudo_transcript_0	0.268077	0.106897	5	5	pseudo_transcript_0	0.493672	0.140747	5	5	pseudo_transcript_0	0.191594	0.0585436	5	5	pseudo_transcript_0	0.519135	0.157563	5	5
pseudo_14678	pseudo_transcript_0	0.370219	0.102674	5	5	pseudo_transcript_1	0.361863	0.215454	5	5	pseudo_transcript_1	0.531378	0.0865418	5	5	pseudo_transcript_0	0.285131	0.34576	5	5
pseudo_14679	pseudo_transcript_0	0.582832	-0.0392359	5	5	pseudo_transcript_0	0.289656	0.304506	5	5	pseudo_transcript_0	0.643454	0.143266	5	5	pseudo_transcript_0	0.504108	-0.183893	5	5
pseudo_1468	pseudo_transcript_0	0.255389	0.171365	5	5	pseudo_transcript_0	0.373406	-0.140156	5	5	pseudo_transcript_1	0.804589	-0.0516676	5	5	pseudo_transcript_0	0.576986	0.142861	5	5
pseudo_14680	pseudo_transcript_0	0.105595	0.25522	5	5	pseudo_transcript_0	0.308524	0.309715	5	5	pseudo_transcript_0	0.0835858	0.302216	5	5	pseudo_transcript_0	0.204635	0.51465	5	5
pseudo_14681	pseudo_transcript_0	0.894259	-0.0626716	5	5	pseudo_transcript_0	0.518295	-0.126547	5	5	pseudo_transcript_0	0.655836	-0.0695883	5	5	pseudo_transcript_0	0.0984376	-0.343345	5	5
pseudo_14682	pseudo_transcript_0	0.745079	0.0666074	5	5	pseudo_transcript_0	0.303107	-0.254138	5	5	pseudo_transcript_0	0.585328	-0.102713	5	5	pseudo_transcript_0	0.0441435	-0.36133	5	5
pseudo_14683	pseudo_transcript_0	0.18501	-0.370452	5	5	pseudo_transcript_0	0.893121	-0.121902	5	5	pseudo_transcript_0	0.587583	-0.258282	5	5	pseudo_transcript_0	0.636537	0.0201146	5	5
pseudo_14684	pseudo_transcript_0	0.214518	0.215203	5	5	pseudo_transcript_0	0.671296	0.216081	5	5	pseudo_transcript_0	0.36057	0.174185	5	5	pseudo_transcript_0	0.393273	0.137012	5	5
pseudo_14685	pseudo_transcript_0	0.467882	-0.226669	5	5	pseudo_transcript_0	0.841562	0.0828256	5	5	pseudo_transcript_0	0.833241	-0.0608854	5	5	pseudo_transcript_0	0.979074	-0.20546	5	5
pseudo_14686	pseudo_transcript_0	0.145294	0.164358	5	5	pseudo_transcript_0	0.672491	-0.077409	5	5	pseudo_transcript_0	0.61265	0.0577012	5	5	pseudo_transcript_0	0.360962	0.479656	5	5
pseudo_14687	pseudo_transcript_0	0.0107106	0.656611	5	5	pseudo_transcript_0	0.445631	0.31939	5	5	pseudo_transcript_0	0.0143688	0.490847	5	5	pseudo_transcript_0	0.00631874	-0.401891	5	5
pseudo_14688	pseudo_transcript_1	0.542686	-0.0567981	4	4	pseudo_transcript_1	0.534183	-0.165493	4	4	pseudo_transcript_1	0.353594	-0.083777	4	4	pseudo_transcript_0	0.0279218	-0.391415	5	5
pseudo_14689	pseudo_transcript_0	0.356831	-0.20204	5	5	pseudo_transcript_0	0.542995	-0.116114	5	5	pseudo_transcript_0	0.224076	-0.178693	5	5	pseudo_transcript_0	0.223363	-0.2877	5	5
pseudo_1469	pseudo_transcript_0	0.486638	-0.0889505	5	5	pseudo_transcript_0	0.847333	0.191796	5	5	pseudo_transcript_0	0.780595	0.117536	5	5	pseudo_transcript_0	0.691268	0.0980307	5	5
pseudo_14690	pseudo_transcript_0	0.198365	-0.144116	5	5	pseudo_transcript_0	0.124517	-0.491856	5	5	pseudo_transcript_0	0.0780356	-0.435408	5	5	pseudo_transcript_0	0.383356	-0.0214595	5	5
pseudo_14691	pseudo_transcript_0	0.33466	-0.260605	5	5	pseudo_transcript_0	0.889559	0.102765	5	5	pseudo_transcript_0	0.408917	-0.123532	5	5	pseudo_transcript_0	0.385147	-0.243129	5	5
pseudo_14692	pseudo_transcript_0	0.709464	0.106423	5	5	pseudo_transcript_0	0.419219	0.218728	5	5	pseudo_transcript_0	0.47499	0.0847025	5	5	pseudo_transcript_0	0.325506	-0.0171392	5	5
pseudo_14693	pseudo_transcript_0	0.32774	-0.250428	5	5	pseudo_transcript_0	0.483643	0.0242753	5	5	pseudo_transcript_0	0.805223	-0.012481	5	5	pseudo_transcript_0	0.983324	0.0738266	5	5
pseudo_14694	pseudo_transcript_0	0.756559	0.0436065	5	5	pseudo_transcript_0	0.470948	0.414112	5	5	pseudo_transcript_0	0.545442	0.254692	5	5	pseudo_transcript_0	0.225552	-0.156819	5	5
pseudo_14695	pseudo_transcript_0	0.167624	0.0580257	5	5	pseudo_transcript_0	0.305035	0.203971	5	5	pseudo_transcript_0	0.143868	0.235946	5	5	pseudo_transcript_0	0.8989	0.0789704	5	5
pseudo_14696	pseudo_transcript_0	0.321313	0.133606	5	5	pseudo_transcript_0	0.345286	0.256833	5	5	pseudo_transcript_0	0.166197	0.282735	5	5	pseudo_transcript_0	0.0166341	0.670087	5	5
pseudo_14697	pseudo_transcript_0	0.322112	-0.246966	5	5	pseudo_transcript_0	0.259104	0.297445	5	5	pseudo_transcript_0	0.547077	0.034697	5	5	pseudo_transcript_0	0.692175	0.309692	5	5
pseudo_14698	pseudo_transcript_0	0.594673	0.0375415	5	5	pseudo_transcript_0	0.596359	0.257239	5	5	pseudo_transcript_0	0.911935	0.012493	5	5	pseudo_transcript_0	0.137909	0.201736	5	5
pseudo_14699	pseudo_transcript_0	0.396092	-0.174222	5	5	pseudo_transcript_0	0.638178	0.109194	5	5	pseudo_transcript_0	0.875658	-0.0460393	5	5	pseudo_transcript_0	0.503324	-0.385146	5	5
pseudo_147	pseudo_transcript_1	0.13454	0.456263	5	5	pseudo_transcript_1	0.331236	0.167086	5	5	pseudo_transcript_1	0.072138	0.295177	5	5	pseudo_transcript_1	0.0621558	0.272162	5	5
pseudo_1470	pseudo_transcript_0	0.475184	-0.0820302	5	5	pseudo_transcript_0	0.445631	0.239334	5	5	pseudo_transcript_0	0.89053	0.0546535	5	5	pseudo_transcript_0	0.601575	-0.0166319	5	5
pseudo_14700	pseudo_transcript_0	0.920187	-0.0805815	5	5	pseudo_transcript_0	0.659391	-0.0891522	5	5	pseudo_transcript_0	0.746239	-0.0848669	5	5	pseudo_transcript_0	0.483923	-0.104484	5	5
pseudo_14701	pseudo_transcript_0	0.741368	0.150818	5	5	pseudo_transcript_0	0.962102	-0.100097	5	5	pseudo_transcript_0	0.414518	0.00183154	5	5	pseudo_transcript_0	0.176618	0.350404	5	5
pseudo_14702	pseudo_transcript_0	0.727812	-0.00109842	5	5	pseudo_transcript_0	0.715742	-0.0429494	5	5	pseudo_transcript_0	0.665333	-0.0535004	5	5	pseudo_transcript_0	0.410997	0.334145	5	5
pseudo_14703	pseudo_transcript_0	0.175048	0.138133	5	5	pseudo_transcript_0	0.865982	0.012538	5	5	pseudo_transcript_0	0.276613	0.163407	5	5	pseudo_transcript_0	0.939236	-0.0142077	5	5
pseudo_14704	pseudo_transcript_0	0.0212365	0.299546	5	5	pseudo_transcript_0	0.453242	0.0938472	5	5	pseudo_transcript_0	0.0471406	0.231296	5	5	pseudo_transcript_1	0.346288	-0.181858	5	5
pseudo_14705	pseudo_transcript_1	0.636958	0.131981	5	5	pseudo_transcript_0	0.238114	-0.331787	5	5	pseudo_transcript_0	0.227213	-0.182763	5	5	pseudo_transcript_0	0.197274	-0.032122	5	5
pseudo_14706	pseudo_transcript_0	0.177008	-0.364303	5	5	pseudo_transcript_0	0.00952795	0.394897	5	5	pseudo_transcript_0	0.326771	0.0513277	5	5	pseudo_transcript_0	0.274015	0.144264	5	5
pseudo_14707	pseudo_transcript_0	0.224498	-0.188902	5	5	pseudo_transcript_0	0.559138	0.24607	5	5	pseudo_transcript_0	0.944483	-0.0760279	5	5	pseudo_transcript_0	0.793092	-0.0423861	5	5
pseudo_14708	pseudo_transcript_0	0.407572	0.117826	5	5	pseudo_transcript_0	0.421818	-0.184817	5	5	pseudo_transcript_1	0.585328	-0.0972322	5	5	pseudo_transcript_1	0.35156	0.314044	5	5
pseudo_14709	pseudo_transcript_1	0.273235	-0.154444	5	5	pseudo_transcript_0	0.364456	0.217454	5	5	pseudo_transcript_0	0.351604	0.14998	5	5	pseudo_transcript_0	0.202886	-0.42663	5	5
pseudo_1471	pseudo_transcript_0	0.563344	0.14075	5	5	pseudo_transcript_0	0.636131	-0.0603274	5	5	pseudo_transcript_0	0.668312	0.0420982	5	5	pseudo_transcript_0	0.79404	0.0984008	5	5
pseudo_14710	pseudo_transcript_0	0.149175	0.210832	5	5	pseudo_transcript_0	0.0925856	-0.45017	5	5	pseudo_transcript_0	0.737571	-0.106983	5	5	pseudo_transcript_0	0.111887	-0.177331	5	5
pseudo_14711	pseudo_transcript_0	0.454945	-0.0387059	5	5	pseudo_transcript_0	0.93601	-0.0121551	5	5	pseudo_transcript_0	0.65347	-0.0221077	5	5	pseudo_transcript_0	0.241634	0.274188	5	5
pseudo_14712	pseudo_transcript_0	0.28726	-0.158481	5	5	pseudo_transcript_0	0.451025	-0.146701	5	5	pseudo_transcript_0	0.270867	-0.246548	5	5	pseudo_transcript_0	0.111702	-0.395192	5	5
pseudo_14713	pseudo_transcript_0	0.123811	0.352357	5	5	pseudo_transcript_0	0.407524	-0.237037	5	5	pseudo_transcript_1	0.423951	-0.0636756	5	5	pseudo_transcript_0	0.037456	-0.510059	5	5
pseudo_14714	pseudo_transcript_0	0.864584	-0.0235142	5	5	pseudo_transcript_0	0.924289	-0.00214011	5	5	pseudo_transcript_0	0.943179	-0.0128272	5	5	pseudo_transcript_0	0.31198	0.416724	5	5
pseudo_14715	pseudo_transcript_0	0.82362	-0.15397	5	5	pseudo_transcript_0	0.121335	0.51569	5	5	pseudo_transcript_0	0.335741	0.219496	5	5	pseudo_transcript_0	0.254384	0.256912	5	5
pseudo_14716	pseudo_transcript_0	0.940991	-0.00285298	5	5	pseudo_transcript_0	0.242708	-0.113867	5	5	pseudo_transcript_0	0.245694	-0.0290328	5	5	pseudo_transcript_0	0.972864	0.0216674	5	5
pseudo_14717	pseudo_transcript_0	0.444401	0.0662133	5	5	pseudo_transcript_0	0.253442	0.260606	5	5	pseudo_transcript_0	0.214245	0.240942	5	5	pseudo_transcript_0	0.469454	0.32671	5	5
pseudo_14718	pseudo_transcript_0	0.855267	-0.0101492	5	5	pseudo_transcript_0	0.48211	0.16816	5	5	pseudo_transcript_0	0.619567	0.0442492	5	5	pseudo_transcript_0	0.483667	0.151883	5	5
pseudo_14719	pseudo_transcript_0	0.643687	0.0629132	5	5	pseudo_transcript_0	0.0842463	-0.451435	5	5	pseudo_transcript_0	0.286126	-0.194261	5	5	pseudo_transcript_0	0.0375311	-0.407304	5	5
pseudo_1472	pseudo_transcript_0	0.499538	0.209545	5	5	pseudo_transcript_0	0.72371	-0.287786	5	5	pseudo_transcript_0	0.979739	-0.0191412	5	5	pseudo_transcript_0	0.906365	0.0342845	5	5
pseudo_14720	pseudo_transcript_0	0.29795	0.239945	5	5	pseudo_transcript_0	0.0978661	-0.36726	5	5	pseudo_transcript_0	0.680881	-0.0683533	5	5	pseudo_transcript_0	0.850143	-0.0479696	5	5
pseudo_14721	pseudo_transcript_0	0.656346	0.0647051	5	5	pseudo_transcript_0	0.991503	0.00248432	5	5	pseudo_transcript_0	0.919735	0.0285753	5	5	pseudo_transcript_0	0.0649633	-0.423352	5	5
pseudo_14722	pseudo_transcript_0	0.533371	-0.0763176	5	5	pseudo_transcript_0	0.943179	0.150543	5	5	pseudo_transcript_0	0.829407	0.045573	5	5	pseudo_transcript_0	0.715292	0.166523	5	5
pseudo_14723	pseudo_transcript_0	0.449043	-0.11515	5	5	pseudo_transcript_0	0.420163	0.270665	5	5	pseudo_transcript_0	0.519622	0.0777573	5	5	pseudo_transcript_0	0.274735	0.145214	5	5
pseudo_14724	pseudo_transcript_0	0.083564	-0.275712	5	5	pseudo_transcript_0	0.113284	0.304092	5	5	pseudo_transcript_0	0.908038	0.0058471	5	5	pseudo_transcript_0	0.428232	0.278489	5	5
pseudo_14725	pseudo_transcript_0	0.709464	0.13138	5	5	pseudo_transcript_0	0.23665	-0.312235	5	5	pseudo_transcript_0	0.283176	-0.0716735	5	5	pseudo_transcript_0	0.743628	0.154007	5	5
pseudo_14726	pseudo_transcript_0	0.0970736	0.160349	5	5	pseudo_transcript_0	0.0321011	0.634594	5	5	pseudo_transcript_0	0.0321011	0.48975	5	5	pseudo_transcript_1	0.465937	0.12915	5	5
pseudo_14727	pseudo_transcript_0	0.021421	-0.419982	5	5	pseudo_transcript_0	0.0218911	0.485625	5	5	pseudo_transcript_0	0.685692	0.0557723	5	5	pseudo_transcript_0	0.247951	-0.389976	5	5
pseudo_14728	pseudo_transcript_0	0.711901	0.146643	5	5	pseudo_transcript_0	0.921036	0.0552093	5	5	pseudo_transcript_0	0.788781	0.100926	5	5	pseudo_transcript_0	0.839236	0.0221469	5	5
pseudo_14729	pseudo_transcript_0	0.666723	-0.144688	5	5	pseudo_transcript_0	0.739116	0.0419196	5	5	pseudo_transcript_0	0.902845	-0.0219081	5	5	pseudo_transcript_0	0.936628	0.0542313	5	5
pseudo_1473	pseudo_transcript_0	0.288373	0.0967451	5	5	pseudo_transcript_0	0.404285	-0.129524	5	5	pseudo_transcript_0	0.915834	-0.0585729	5	5	pseudo_transcript_0	0.959795	-0.0329745	5	5
pseudo_14730	pseudo_transcript_0	0.333023	0.192003	5	5	pseudo_transcript_0	0.35971	0.276494	5	5	pseudo_transcript_0	0.195241	0.210242	5	5	pseudo_transcript_0	0.292772	-0.153444	5	5
pseudo_14731	pseudo_transcript_0	0.703385	-0.193668	5	5	pseudo_transcript_0	0.466925	0.138351	5	5	pseudo_transcript_0	0.884059	0.0468755	5	5	pseudo_transcript_0	0.384923	-0.142587	5	5
pseudo_14732	pseudo_transcript_0	0.15886	-0.262427	5	5	pseudo_transcript_0	0.726475	0.230175	5	5	pseudo_transcript_0	0.773687	0.029073	5	5	pseudo_transcript_0	0.414036	0.133789	5	5
pseudo_14733	pseudo_transcript_0	0.377913	0.199758	5	5	pseudo_transcript_0	0.0896061	-0.302576	5	5	pseudo_transcript_0	0.556385	-0.0687137	5	5	pseudo_transcript_0	0.520465	-0.115021	5	5
pseudo_14734	pseudo_transcript_0	0.235451	0.250613	5	5	pseudo_transcript_0	0.0822774	0.353142	5	5	pseudo_transcript_0	0.0291351	0.330699	5	5	pseudo_transcript_0	0.24997	-0.38861	5	5
pseudo_14735	pseudo_transcript_0	0.303681	-0.168322	5	5	pseudo_transcript_0	0.828769	0.0949364	5	5	pseudo_transcript_0	0.597781	-0.0677615	5	5	pseudo_transcript_0	0.658332	-0.19105	5	5
pseudo_14736	pseudo_transcript_0	0.373065	0.168904	5	5	pseudo_transcript_0	0.269621	-0.096542	5	5	pseudo_transcript_0	0.702025	-0.038731	5	5	pseudo_transcript_0	0.157257	0.320991	5	5
pseudo_14737	pseudo_transcript_0	0.557285	0.00184957	5	5	pseudo_transcript_0	0.945136	-0.161161	5	5	pseudo_transcript_0	0.729552	0.0466488	5	5	pseudo_transcript_0	0.760426	0.106776	5	5
pseudo_14738	pseudo_transcript_0	0.575557	-0.123705	5	5	pseudo_transcript_0	0.280246	0.232792	5	5	pseudo_transcript_0	0.545987	0.0588312	5	5	pseudo_transcript_0	0.618226	-0.137965	5	5
pseudo_14739	pseudo_transcript_0	0.0289979	-0.290022	5	5	pseudo_transcript_0	0.28947	0.537123	5	5	pseudo_transcript_0	0.971898	-0.059516	5	5	pseudo_transcript_0	0.390101	-0.280453	5	5
pseudo_1474	pseudo_transcript_0	0.768718	0.0651747	5	5	pseudo_transcript_0	0.159047	0.330853	5	5	pseudo_transcript_0	0.203561	0.16552	5	5	pseudo_transcript_0	0.363553	0.329799	5	5
pseudo_14740	pseudo_transcript_0	0.97814	0.0377817	5	5	pseudo_transcript_0	0.651698	0.194959	5	5	pseudo_transcript_0	0.928845	-0.100743	5	5	pseudo_transcript_0	0.911563	-0.0743213	5	5
pseudo_14741	pseudo_transcript_0	0.302529	-0.280933	5	5	pseudo_transcript_0	0.481344	0.206289	5	5	pseudo_transcript_0	0.90609	-0.0540891	5	5	pseudo_transcript_0	0.565287	0.11976	5	5
pseudo_14742	pseudo_transcript_0	0.277013	-0.294135	5	5	pseudo_transcript_0	0.164325	0.329981	5	5	pseudo_transcript_0	0.702025	-0.00692563	5	5	pseudo_transcript_0	0.286426	-0.187286	5	5
pseudo_14743	pseudo_transcript_0	0.802994	0.220468	5	5	pseudo_transcript_0	0.267495	-0.319332	5	5	pseudo_transcript_0	0.686295	-0.11065	5	5	pseudo_transcript_0	0.862044	0.00130162	5	5
pseudo_14744	pseudo_transcript_0	0.301954	-0.0567742	5	5	pseudo_transcript_0	0.952637	0.00884596	5	5	pseudo_transcript_0	0.667716	0.00334711	5	5	pseudo_transcript_0	0.696109	0.219105	5	5
pseudo_14745	pseudo_transcript_0	0.843409	-0.0283791	5	5	pseudo_transcript_0	0.172295	-0.404825	5	5	pseudo_transcript_0	0.335741	-0.142335	5	5	pseudo_transcript_0	0.157618	0.207112	5	5
pseudo_14746	pseudo_transcript_0	0.68827	0.0921423	5	5	pseudo_transcript_0	0.875335	-0.120404	5	5	pseudo_transcript_0	0.744999	-0.0547077	5	5	pseudo_transcript_0	0.886587	-0.0387487	5	5
pseudo_14747	pseudo_transcript_0	0.478224	-0.229786	5	5	pseudo_transcript_0	0.674884	-0.0822487	5	5	pseudo_transcript_0	0.551448	-0.166606	5	5	pseudo_transcript_0	0.854964	-0.0325189	5	5
pseudo_14748	pseudo_transcript_0	0.222786	0.21543	5	5	pseudo_transcript_0	0.203707	0.361861	5	5	pseudo_transcript_0	0.0557556	0.288646	5	5	pseudo_transcript_0	0.0725073	0.35276	5	5
pseudo_14749	pseudo_transcript_0	0.0718769	-0.438688	5	5	pseudo_transcript_0	0.800154	-0.466758	5	5	pseudo_transcript_0	0.180152	-0.431653	5	5	pseudo_transcript_0	0.0344491	-0.485862	5	5
pseudo_1475	pseudo_transcript_0	0.892966	0.241614	5	5	pseudo_transcript_0	0.573835	0.247918	5	5	pseudo_transcript_0	0.365324	0.185042	5	5	pseudo_transcript_0	0.0606212	-0.608357	5	5
pseudo_14750	pseudo_transcript_0	0.314969	0.133709	5	5	pseudo_transcript_0	0.570769	-0.231821	5	5	pseudo_transcript_0	0.887941	0.0188371	5	5	pseudo_transcript_0	0.491376	0.21488	5	5
pseudo_14751	pseudo_transcript_0	0.501619	-0.179988	5	5	pseudo_transcript_0	0.399226	-0.203054	5	5	pseudo_transcript_0	0.1869	-0.166549	5	5	pseudo_transcript_0	0.584285	-0.0242488	5	5
pseudo_14752	pseudo_transcript_0	0.557285	0.100648	5	5	pseudo_transcript_0	0.921686	-0.0168477	5	5	pseudo_transcript_0	0.815385	0.0142688	5	5	pseudo_transcript_0	0.329962	-0.162992	5	5
pseudo_14753	pseudo_transcript_0	0.0515194	0.219992	5	5	pseudo_transcript_0	0.998693	-0.00158879	5	5	pseudo_transcript_0	0.187996	0.116368	5	5	pseudo_transcript_0	0.197416	-0.35791	5	5
pseudo_14754	pseudo_transcript_0	0.378577	-0.0225198	5	5	pseudo_transcript_0	0.45201	-0.123459	5	5	pseudo_transcript_0	0.404747	-0.12373	5	5	pseudo_transcript_0	0.0312629	0.417238	5	5
pseudo_14755	pseudo_transcript_0	0.211064	-0.20498	5	5	pseudo_transcript_0	0.413815	0.206599	5	5	pseudo_transcript_0	0.987581	0.0236231	5	5	pseudo_transcript_0	0.499151	0.123628	5	5
pseudo_14756	pseudo_transcript_0	0.356618	0.167981	5	5	pseudo_transcript_0	0.308135	-0.219354	5	5	pseudo_transcript_0	0.732016	-0.0502149	5	5	pseudo_transcript_0	0.438577	-0.131474	5	5
pseudo_14757	pseudo_transcript_0	0.115928	0.246379	5	5	pseudo_transcript_0	0.709939	0.150895	5	5	pseudo_transcript_0	0.0958074	0.220905	5	5	pseudo_transcript_0	0.749525	0.130854	5	5
pseudo_14758	pseudo_transcript_0	0.645741	-0.145491	5	5	pseudo_transcript_1	0.535146	-0.125453	5	5	pseudo_transcript_0	0.60348	-0.0533089	5	5	pseudo_transcript_0	0.440275	-0.274316	5	5
pseudo_14759	pseudo_transcript_0	0.758737	-0.0249026	5	5	pseudo_transcript_0	0.902521	-0.0265737	5	5	pseudo_transcript_0	0.770553	-0.0540261	5	5	pseudo_transcript_0	0.124017	-0.248581	5	5
pseudo_1476	pseudo_transcript_0	0.0546861	-0.296458	5	5	pseudo_transcript_0	0.253782	0.320424	5	5	pseudo_transcript_0	0.969939	-0.00825887	5	5	pseudo_transcript_0	0.904417	0.124562	5	5
pseudo_14760	pseudo_transcript_1	0.190076	0.240497	5	5	pseudo_transcript_0	0.570213	-0.058113	5	5	pseudo_transcript_0	0.411245	-0.0593907	5	5	pseudo_transcript_1	0.562519	-0.0900243	5	5
pseudo_14761	pseudo_transcript_0	0.654278	-0.024523	5	5	pseudo_transcript_0	0.870172	-0.121157	5	5	pseudo_transcript_0	0.943831	-0.0125569	5	5	pseudo_transcript_0	0.630991	-0.0400936	5	5
pseudo_14762	pseudo_transcript_0	0.594107	0.18002	5	5	pseudo_transcript_0	0.447099	0.41812	5	5	pseudo_transcript_0	0.12838	0.299727	5	5	pseudo_transcript_0	0.365721	0.448057	5	5
pseudo_14763	pseudo_transcript_0	0.176746	0.328736	5	5	pseudo_transcript_0	0.893769	0.119094	5	5	pseudo_transcript_0	0.882765	0.219077	5	5	pseudo_transcript_0	0.100203	0.580723	5	5
pseudo_14764	pseudo_transcript_0	0.0293001	-0.413906	5	5	pseudo_transcript_0	0.0233991	0.544013	5	5	pseudo_transcript_0	0.584765	0.059443	5	5	pseudo_transcript_0	0.797835	-0.0333445	5	5
pseudo_14765	pseudo_transcript_0	0.28652	0.205738	5	5	pseudo_transcript_0	0.78563	-0.0630174	5	5	pseudo_transcript_0	0.520685	0.0520268	5	5	pseudo_transcript_0	0.192475	0.268897	5	5
pseudo_14766	pseudo_transcript_0	0.0755692	0.314842	5	5	pseudo_transcript_0	0.685692	-0.0205121	5	5	pseudo_transcript_0	0.155918	0.189869	5	5	pseudo_transcript_0	0.672029	0.0953976	5	5
pseudo_14767	pseudo_transcript_0	0.776229	-0.0291393	5	5	pseudo_transcript_0	0.540553	-0.155254	5	5	pseudo_transcript_0	0.548714	-0.0700611	5	5	pseudo_transcript_0	0.513308	-0.0535624	5	5
pseudo_14768	pseudo_transcript_0	0.104542	0.325339	5	5	pseudo_transcript_0	0.483131	0.211131	5	5	pseudo_transcript_0	0.0797105	0.252276	5	5	pseudo_transcript_0	0.317901	-0.156131	5	5
pseudo_14769	pseudo_transcript_0	0.978792	0.255752	5	5	pseudo_transcript_0	0.0531842	-0.400609	5	5	pseudo_transcript_0	0.284648	-0.208972	5	5	pseudo_transcript_0	0.946412	0.115626	5	5
pseudo_1477	pseudo_transcript_0	0.842129	0.161397	5	5	pseudo_transcript_0	0.780595	0.00262371	5	5	pseudo_transcript_0	0.857612	0.0740618	5	5	pseudo_transcript_0	0.299975	0.318997	5	5
pseudo_14770	pseudo_transcript_0	0.111262	0.258065	5	5	pseudo_transcript_0	0.674884	-0.12201	5	5	pseudo_transcript_0	0.442705	0.169322	5	5	pseudo_transcript_0	0.766364	-0.0941474	5	5
pseudo_14771	pseudo_transcript_0	0.215426	-0.190033	5	5	pseudo_transcript_0	0.310474	0.0704904	5	5	pseudo_transcript_0	0.736953	-0.0598162	5	5	pseudo_transcript_0	0.361393	-0.0812832	5	5
pseudo_14772	pseudo_transcript_0	0.375484	-0.0480757	5	5	pseudo_transcript_0	0.536225	-0.184864	5	5	pseudo_transcript_0	0.231977	-0.163304	5	5	pseudo_transcript_0	0.574749	-0.221022	5	5
pseudo_14773	pseudo_transcript_0	0.292853	-0.273214	5	5	pseudo_transcript_0	0.073051	-0.560281	5	5	pseudo_transcript_0	0.0739736	-0.381793	5	5	pseudo_transcript_0	0.31434	0.0857557	5	5
pseudo_14774	pseudo_transcript_1	0.536601	0.201517	5	5	pseudo_transcript_0	0.319748	-0.275583	5	5	pseudo_transcript_0	0.939268	-0.132557	5	5	pseudo_transcript_0	0.0973571	0.482086	5	5
pseudo_14775	pseudo_transcript_0	0.420663	-0.179605	5	5	pseudo_transcript_0	0.693538	0.251928	5	5	pseudo_transcript_0	0.766797	-0.0342912	5	5	pseudo_transcript_0	0.351984	0.221356	5	5
pseudo_14776	pseudo_transcript_0	0.499019	0.126019	5	5	pseudo_transcript_0	0.0445591	-0.297785	5	5	pseudo_transcript_0	0.436401	-0.161601	5	5	pseudo_transcript_0	0.441247	0.0871676	5	5
pseudo_14777	pseudo_transcript_0	0.919213	0.00569211	5	5	pseudo_transcript_0	0.425853	-0.0234477	5	5	pseudo_transcript_0	0.473978	-0.0341978	5	5	pseudo_transcript_0	0.0759626	-0.53751	5	5
pseudo_14778	pseudo_transcript_0	0.513144	-0.0256395	5	5	pseudo_transcript_0	0.150497	0.650334	5	5	pseudo_transcript_0	0.0853565	0.289796	5	5	pseudo_transcript_0	0.180988	0.440866	5	5
pseudo_14779	pseudo_transcript_0	0.675071	0.10066	5	5	pseudo_transcript_0	0.970265	-0.114389	5	5	pseudo_transcript_0	0.802688	-0.064485	5	5	pseudo_transcript_0	0.509092	-0.152476	5	5
pseudo_1478	pseudo_transcript_0	0.289303	0.313557	5	5	pseudo_transcript_0	0.661171	0.227544	5	5	pseudo_transcript_0	0.571883	0.27055	5	5	pseudo_transcript_0	0.187214	-0.48325	5	5
pseudo_14780	pseudo_transcript_0	0.511564	-0.0968026	5	5	pseudo_transcript_0	0.753695	0.136747	5	5	pseudo_transcript_0	0.99281	-0.0937572	5	5	pseudo_transcript_0	0.517543	0.00262305	5	5
pseudo_14781	pseudo_transcript_0	0.656937	-0.099591	5	5	pseudo_transcript_0	0.287237	0.40615	5	5	pseudo_transcript_0	0.432548	0.0862149	5	5	pseudo_transcript_0	0.0627322	-0.337084	5	5
pseudo_14782	pseudo_transcript_0	0.681058	0.102721	5	5	pseudo_transcript_0	0.282258	-0.418716	5	5	pseudo_transcript_0	0.293592	-0.202327	5	5	pseudo_transcript_0	0.968942	0.295529	5	5
pseudo_14783	pseudo_transcript_0	0.0413131	0.278365	5	5	pseudo_transcript_0	0.419691	0.354775	5	5	pseudo_transcript_0	0.0880693	0.290324	5	5	pseudo_transcript_0	0.641811	-0.150536	5	5
pseudo_14784	pseudo_transcript_0	0.802361	-0.0137936	5	5	pseudo_transcript_0	0.76711	0.0117483	5	5	pseudo_transcript_0	0.89053	-0.0235434	5	5	pseudo_transcript_0	0.756995	0.21071	5	5
pseudo_14785	pseudo_transcript_0	0.244282	-0.200228	5	5	pseudo_transcript_0	0.214245	0.294453	5	5	pseudo_transcript_0	0.755562	0.0091022	5	5	pseudo_transcript_0	0.810837	-0.0232795	5	5
pseudo_14786	pseudo_transcript_0	0.716478	-0.137112	5	5	pseudo_transcript_0	0.319549	-0.235852	5	5	pseudo_transcript_0	0.157116	-0.15573	5	5	pseudo_transcript_0	0.561966	-0.0719033	5	5
pseudo_14787	pseudo_transcript_0	0.27539	-0.147638	5	5	pseudo_transcript_0	0.325157	0.116647	5	5	pseudo_transcript_0	0.928845	0.036996	5	5	pseudo_transcript_0	0.200281	-0.378484	5	5
pseudo_14788	pseudo_transcript_0	0.770593	0.109083	5	5	pseudo_transcript_0	0.682683	-0.125386	5	5	pseudo_transcript_0	0.889883	0.0595142	5	5	pseudo_transcript_0	0.0187515	0.655145	5	5
pseudo_14789	pseudo_transcript_0	0.801096	0.0108819	5	5	pseudo_transcript_0	0.267848	0.270408	5	5	pseudo_transcript_0	0.428237	0.0935467	5	5	pseudo_transcript_0	0.219953	0.34143	5	5
pseudo_1479	pseudo_transcript_0	0.241641	-0.400775	5	5	pseudo_transcript_1	0.536225	-0.0614827	5	5	pseudo_transcript_0	0.252422	-0.175217	5	5	pseudo_transcript_1	0.409832	0.145607	5	5
pseudo_14790	pseudo_transcript_0	0.277013	-0.139114	5	5	pseudo_transcript_0	0.710549	0.176471	5	5	pseudo_transcript_0	0.867915	-0.0882771	5	5	pseudo_transcript_0	0.239335	0.274369	5	5
pseudo_14791	pseudo_transcript_0	0.446596	0.134363	5	5	pseudo_transcript_1	0.608631	0.394622	5	5	pseudo_transcript_0	0.399226	-0.00392564	5	5	pseudo_transcript_0	0.12859	-0.321624	5	5
pseudo_14792	pseudo_transcript_0	0.0206914	0.370669	5	5	pseudo_transcript_0	0.921036	0.0205322	5	5	pseudo_transcript_0	0.198082	0.24963	5	5	pseudo_transcript_0	0.185167	0.246112	5	5
pseudo_14793	pseudo_transcript_0	0.0374091	0.363889	5	5	pseudo_transcript_0	0.680881	0.0159037	5	5	pseudo_transcript_0	0.190204	0.291753	5	5	pseudo_transcript_0	0.738055	-0.138874	5	5
pseudo_14794	pseudo_transcript_0	0.982054	-0.00636397	5	5	pseudo_transcript_0	0.572998	-0.0444332	5	5	pseudo_transcript_0	0.68509	-0.0930939	5	5	pseudo_transcript_0	0.801318	-0.0680228	5	5
pseudo_14795	pseudo_transcript_0	0.087735	-0.0242265	5	5	pseudo_transcript_0	0.0390867	-0.811811	5	5	pseudo_transcript_0	0.00134729	-0.349616	5	5	pseudo_transcript_0	0.126033	-0.285336	5	5
pseudo_14796	pseudo_transcript_0	0.173622	0.302898	5	5	pseudo_transcript_0	0.730783	-0.124803	5	5	pseudo_transcript_0	0.563002	0.166487	5	5	pseudo_transcript_0	0.178462	0.363426	5	5
pseudo_14797	pseudo_transcript_0	0.558935	-0.104761	5	5	pseudo_transcript_0	0.109874	-0.345821	5	5	pseudo_transcript_0	0.129826	-0.243737	5	5	pseudo_transcript_0	0.365721	0.1494	5	5
pseudo_14798	pseudo_transcript_0	0.758114	-0.00249387	5	5	pseudo_transcript_0	0.85504	-0.179025	5	5	pseudo_transcript_0	0.879533	-0.0456925	5	5	pseudo_transcript_0	0.929785	-0.149249	5	5
pseudo_14799	pseudo_transcript_0	0.980749	0.0960124	5	5	pseudo_transcript_0	0.300422	-0.079182	5	5	pseudo_transcript_0	0.569657	-0.0744204	5	5	pseudo_transcript_0	0.962408	0.0834701	5	5
pseudo_148	pseudo_transcript_0	0.635791	0.122153	5	5	pseudo_transcript_0	0.0053862	-0.548326	5	5	pseudo_transcript_0	0.0212383	-0.229558	5	5	pseudo_transcript_0	0.994441	-0.0774665	5	5
pseudo_1480	pseudo_transcript_0	0.608912	-0.137785	5	5	pseudo_transcript_0	0.0376699	0.499686	5	5	pseudo_transcript_0	0.161731	0.143298	5	5	pseudo_transcript_0	0.952939	0.20066	5	5
pseudo_14800	pseudo_transcript_0	0.788163	-0.323557	5	5	pseudo_transcript_0	0.725553	-0.00564748	5	5	pseudo_transcript_0	0.302723	-0.0653397	5	5	pseudo_transcript_0	0.27654	-0.21264	5	5
pseudo_14801	pseudo_transcript_0	0.767468	0.0325309	5	5	pseudo_transcript_0	0.771179	-0.143382	5	5	pseudo_transcript_0	0.686897	-0.072591	5	5	pseudo_transcript_0	0.440518	-0.274278	5	5
pseudo_14802	pseudo_transcript_0	0.714951	0.112523	5	5	pseudo_transcript_0	0.0036147	-0.500695	5	5	pseudo_transcript_0	0.0529829	-0.30495	5	5	pseudo_transcript_0	0.323493	-0.206834	5	5
pseudo_14803	pseudo_transcript_0	0.233198	-0.219027	5	5	pseudo_transcript_0	0.78752	-0.103095	5	5	pseudo_transcript_0	0.437851	-0.116352	5	5	pseudo_transcript_0	0.157738	0.172486	5	5
pseudo_14804	pseudo_transcript_0	0.26967	-0.208706	5	5	pseudo_transcript_0	0.113845	0.328183	5	5	pseudo_transcript_0	0.47956	0.0853614	5	5	pseudo_transcript_0	0.44222	0.23656	5	5
pseudo_14805	pseudo_transcript_0	0.52374	0.155925	5	5	pseudo_transcript_0	0.449059	-0.48133	5	5	pseudo_transcript_0	0.519622	-0.192778	5	5	pseudo_transcript_0	0.194582	0.551459	5	5
pseudo_14806	pseudo_transcript_0	0.0763802	0.498375	5	5	pseudo_transcript_0	0.146242	0.582772	5	5	pseudo_transcript_0	0.0348963	0.502632	5	5	pseudo_transcript_0	0.63683	0.0686087	5	5
pseudo_14807	pseudo_transcript_0	0.0845914	0.290087	5	5	pseudo_transcript_0	0.383831	0.279492	5	5	pseudo_transcript_0	0.213038	0.400486	5	5	pseudo_transcript_0	0.338579	0.322144	5	5
pseudo_14808	pseudo_transcript_0	0.0611106	-0.394917	5	5	pseudo_transcript_0	0.639935	0.0968462	5	5	pseudo_transcript_0	0.258585	-0.155322	5	5	pseudo_transcript_0	0.230135	-0.153709	5	5
pseudo_14809	pseudo_transcript_0	0.938388	0.042642	5	5	pseudo_transcript_0	0.460429	-0.0727982	5	5	pseudo_transcript_0	0.65347	-0.0481372	5	5	pseudo_transcript_0	0.0614698	-0.374347	5	5
pseudo_1481	pseudo_transcript_0	0.531223	-0.128801	5	5	pseudo_transcript_0	0.321345	0.109238	5	5	pseudo_transcript_0	0.74314	0.067505	5	5	pseudo_transcript_0	0.993787	0.0806089	5	5
pseudo_14810	pseudo_transcript_0	0.599782	-0.214922	5	5	pseudo_transcript_0	0.609778	0.0839684	5	5	pseudo_transcript_0	0.720948	-0.0654766	5	5	pseudo_transcript_0	0.911563	0.222185	5	5
pseudo_14811	pseudo_transcript_0	0.484847	0.109251	5	5	pseudo_transcript_0	0.969285	-0.106198	5	5	pseudo_transcript_0	0.557485	0.00112147	5	5	pseudo_transcript_0	0.803536	-0.0385318	5	5
pseudo_14812	pseudo_transcript_0	0.912074	-0.00873431	5	5	pseudo_transcript_0	0.33533	-0.202536	5	5	pseudo_transcript_0	0.407061	-0.105635	5	5	pseudo_transcript_0	0.317107	0.177814	5	5
pseudo_14813	pseudo_transcript_0	0.676267	0.0981239	5	5	pseudo_transcript_0	0.0547149	0.415099	5	5	pseudo_transcript_0	0.0662467	0.270468	5	5	pseudo_transcript_0	0.933694	0.0047286	5	5
pseudo_14814	pseudo_transcript_0	0.0565144	-0.87191	5	5	pseudo_transcript_0	0.798889	0.135686	5	5	pseudo_transcript_0	0.082422	-0.404875	5	5	pseudo_transcript_0	0.0079225	-0.643865	5	5
pseudo_14815	pseudo_transcript_0	0.962814	-0.0442249	5	5	pseudo_transcript_0	0.103471	0.416363	5	5	pseudo_transcript_0	0.13921	0.196808	5	5	pseudo_transcript_0	0.315326	0.0922333	5	5
pseudo_14816	pseudo_transcript_0	0.73828	0.041538	5	5	pseudo_transcript_0	0.462173	0.22909	5	5	pseudo_transcript_0	0.630007	0.0769077	5	5	pseudo_transcript_0	0.0638985	-0.443673	5	5
pseudo_14817	pseudo_transcript_0	0.8794	-0.0398111	5	5	pseudo_transcript_0	0.435677	0.239998	5	5	pseudo_transcript_0	0.6115	0.159554	5	5	pseudo_transcript_0	0.527404	0.120457	5	5
pseudo_14818	pseudo_transcript_0	0.491776	-0.0196942	5	5	pseudo_transcript_0	0.537576	0.219585	5	5	pseudo_transcript_0	0.667716	0.0652456	5	5	pseudo_transcript_0	0.394637	-0.183611	5	5
pseudo_14819	pseudo_transcript_0	0.773723	0.0241907	5	5	pseudo_transcript_0	0.424426	0.123563	5	5	pseudo_transcript_0	0.575231	0.166901	5	5	pseudo_transcript_0	0.114122	0.314439	5	5
pseudo_1482	pseudo_transcript_0	0.706422	0.0466006	5	5	pseudo_transcript_0	0.0996226	0.422281	5	5	pseudo_transcript_0	0.12838	0.234323	5	5	pseudo_transcript_0	0.825167	0.0198414	5	5
pseudo_14820	pseudo_transcript_0	0.650151	-0.0898824	5	5	pseudo_transcript_0	0.55721	-0.198057	5	5	pseudo_transcript_0	0.54926	-0.14397	5	5	pseudo_transcript_0	0.049393	-0.421538	5	5
pseudo_14821	pseudo_transcript_0	0.252156	0.0917533	5	5	pseudo_transcript_0	0.0438683	0.325503	5	5	pseudo_transcript_0	0.0552332	0.285099	5	5	pseudo_transcript_0	0.137692	0.177515	5	5
pseudo_14822	pseudo_transcript_0	0.354064	-0.153733	5	5	pseudo_transcript_0	0.18896	0.472718	5	5	pseudo_transcript_0	0.585892	0.103415	5	5	pseudo_transcript_0	0.203613	-0.408475	5	5
pseudo_14823	pseudo_transcript_0	0.673279	-0.0198398	5	5	pseudo_transcript_0	0.272475	-0.231421	5	5	pseudo_transcript_0	0.2777	-0.172431	5	5	pseudo_transcript_0	0.575308	-0.126423	5	5
pseudo_14824	pseudo_transcript_0	0.115738	0.224212	5	5	pseudo_transcript_0	0.188409	-0.296654	5	5	pseudo_transcript_0	0.938616	0.0207287	5	5	pseudo_transcript_0	0.595597	0.0891026	5	5
pseudo_14825	pseudo_transcript_0	0.0746319	-0.365049	5	5	pseudo_transcript_0	0.404285	0.114849	5	5	pseudo_transcript_0	0.6271	-0.0761017	5	5	pseudo_transcript_0	0.74084	-0.130379	5	5
pseudo_14826	pseudo_transcript_0	0.675669	0.243448	5	5	pseudo_transcript_0	0.998039	0.0490329	5	5	pseudo_transcript_0	0.6271	0.112334	5	5	pseudo_transcript_0	0.504893	0.0127134	5	5
pseudo_14827	pseudo_transcript_0	0.340428	0.224521	5	5	pseudo_transcript_0	0.249715	-0.265314	5	5	pseudo_transcript_0	0.960143	0.0682971	5	5	pseudo_transcript_0	0.126033	0.455484	5	5
pseudo_14828	pseudo_transcript_1	0.736429	0.0435865	5	5	pseudo_transcript_1	0.39375	-0.340321	5	5	pseudo_transcript_0	0.66712	-0.0551678	5	5	pseudo_transcript_0	0.0571622	-0.348242	5	5
pseudo_14829	pseudo_transcript_0	0.78062	-0.0430347	5	5	pseudo_transcript_0	0.701721	0.0515772	5	5	pseudo_transcript_0	0.436884	0.0595034	5	5	pseudo_transcript_0	0.928482	0.407621	5	5
pseudo_1483	pseudo_transcript_0	0.87102	0.106354	5	5	pseudo_transcript_0	0.869205	-0.0613602	5	5	pseudo_transcript_0	0.938616	0.0199865	5	5	pseudo_transcript_0	0.0500126	-0.328718	5	5
pseudo_14830	pseudo_transcript_0	0.672085	-0.142737	5	5	pseudo_transcript_0	0.177768	-0.336906	5	5	pseudo_transcript_0	0.17962	-0.230192	5	5	pseudo_transcript_0	0.128899	0.374198	5	5
pseudo_14831	pseudo_transcript_0	0.0964163	0.582842	5	5	pseudo_transcript_0	0.0370337	-0.441956	5	5	pseudo_transcript_0	0.848616	0.0211024	5	5	pseudo_transcript_0	0.144106	0.290105	5	5
pseudo_14832	pseudo_transcript_0	0.325119	-0.113447	5	5	pseudo_transcript_0	0.0655839	0.566035	5	5	pseudo_transcript_0	0.161486	0.142468	5	5	pseudo_transcript_0	0.761987	-0.0344937	5	5
pseudo_14833	pseudo_transcript_0	0.922784	0.0215459	5	5	pseudo_transcript_0	0.131705	-0.181105	5	5	pseudo_transcript_0	0.215153	-0.196005	5	5	pseudo_transcript_0	0.47501	-0.130741	5	5
pseudo_14834	pseudo_transcript_0	0.866514	-0.177511	5	5	pseudo_transcript_0	0.390126	-0.0749158	5	5	pseudo_transcript_0	0.269799	-0.0335701	5	5	pseudo_transcript_0	0.615629	0.10269	5	5
pseudo_14835	pseudo_transcript_0	0.110073	0.253387	5	5	pseudo_transcript_0	0.119865	0.783719	5	5	pseudo_transcript_0	0.0234994	0.467281	5	5	pseudo_transcript_0	0.291645	0.397931	5	5
pseudo_14836	pseudo_transcript_0	0.50684	-0.0792527	5	5	pseudo_transcript_0	0.935358	0.00438126	5	5	pseudo_transcript_0	0.692934	-0.0616577	5	5	pseudo_transcript_0	0.883674	-0.0214924	5	5
pseudo_14837	pseudo_transcript_0	0.748176	-0.0338596	5	5	pseudo_transcript_0	0.198653	-0.166357	5	5	pseudo_transcript_0	0.273371	-0.115187	5	5	pseudo_transcript_0	0.259717	0.147246	5	5
pseudo_14838	pseudo_transcript_0	0.496944	0.15405	5	5	pseudo_transcript_0	0.269089	0.216266	5	5	pseudo_transcript_0	0.242377	0.247898	5	5	pseudo_transcript_0	0.0189382	0.468613	5	5
pseudo_14839	pseudo_transcript_0	0.277374	-0.325331	5	5	pseudo_transcript_0	0.305421	0.103595	5	5	pseudo_transcript_0	0.711159	-0.0522293	5	5	pseudo_transcript_0	0.760114	-0.0779365	5	5
pseudo_1484	pseudo_transcript_0	0.685262	-0.063118	5	5	pseudo_transcript_0	0.352451	0.0371547	5	5	pseudo_transcript_0	0.426329	-0.0129816	5	5	pseudo_transcript_0	0.644748	0.302099	5	5
pseudo_14840	pseudo_transcript_0	0.360686	-0.177555	5	5	pseudo_transcript_0	0.201819	-0.0918846	5	5	pseudo_transcript_0	0.137249	-0.11079	5	5	pseudo_transcript_0	0.555901	-0.19979	5	5
pseudo_14841	pseudo_transcript_0	0.141048	-0.231858	5	5	pseudo_transcript_0	0.203707	-0.294425	5	5	pseudo_transcript_0	0.0698329	-0.227524	5	5	pseudo_transcript_0	0.711319	-0.0249101	5	5
pseudo_14842	pseudo_transcript_0	0.115738	-0.19682	5	5	pseudo_transcript_0	0.181889	-0.339111	5	5	pseudo_transcript_0	0.0382008	-0.226598	5	5	pseudo_transcript_0	0.769495	-0.109163	5	5
pseudo_14843	pseudo_transcript_1	0.446108	0.296569	5	5	pseudo_transcript_0	0.862761	-0.00537205	5	5	pseudo_transcript_1	0.529767	-0.0781681	5	5	pseudo_transcript_0	0.152972	-0.255258	5	5
pseudo_14844	pseudo_transcript_0	0.225436	0.228349	5	5	pseudo_transcript_0	0.1163	0.607107	5	5	pseudo_transcript_0	0.0821331	0.428208	5	5	pseudo_transcript_0	0.869459	0.0626319	5	5
pseudo_14845	pseudo_transcript_0	0.618104	0.0892684	5	5	pseudo_transcript_0	0.513003	0.194995	5	5	pseudo_transcript_0	0.456952	0.129422	5	5	pseudo_transcript_0	0.0851168	0.486856	5	5
pseudo_14846	pseudo_transcript_0	0.292195	0.227737	4	4	pseudo_transcript_0	0.111619	0.283659	4	4	pseudo_transcript_0	0.0665553	0.255698	4	4	pseudo_transcript_0	0.0657358	0.398319	4	4
pseudo_14847	pseudo_transcript_0	0.837334	0.0167153	5	5	pseudo_transcript_0	0.0255854	-0.616764	5	5	pseudo_transcript_0	0.0358972	-0.333922	5	5	pseudo_transcript_0	0.505941	-0.145991	5	5
pseudo_14848	pseudo_transcript_0	0.353427	0.117179	5	5	pseudo_transcript_0	0.107616	-0.247607	5	5	pseudo_transcript_0	0.523881	-0.0327719	5	5	pseudo_transcript_0	0.203468	0.408566	5	5
pseudo_14849	pseudo_transcript_0	0.746937	-0.0615043	5	5	pseudo_transcript_0	0.806491	0.0484987	5	5	pseudo_transcript_0	0.958185	0.0397028	5	5	pseudo_transcript_0	0.446613	-0.169596	5	5
pseudo_1485	pseudo_transcript_0	0.97814	-0.108313	5	5	pseudo_transcript_0	0.0675272	0.457891	5	5	pseudo_transcript_0	0.183638	0.140199	5	5	pseudo_transcript_0	0.701267	-0.0867487	5	5
pseudo_14850	pseudo_transcript_0	0.565556	0.0813636	5	5	pseudo_transcript_0	0.308135	-0.419811	5	5	pseudo_transcript_0	0.466424	-0.145952	5	5	pseudo_transcript_0	0.279809	-0.23586	5	5
pseudo_14851	pseudo_transcript_0	0.64486	0.0864108	5	5	pseudo_transcript_0	0.959164	0.00990769	5	5	pseudo_transcript_0	0.773687	0.00626206	5	5	pseudo_transcript_0	0.453991	-0.03727	5	5
pseudo_14852	pseudo_transcript_0	0.295677	0.22558	5	5	pseudo_transcript_0	0.388771	0.149616	5	5	pseudo_transcript_0	0.148876	0.178325	5	5	pseudo_transcript_0	0.864944	-0.0879945	5	5
pseudo_14853	pseudo_transcript_0	0.0336181	0.367808	5	5	pseudo_transcript_0	0.263801	0.318678	5	5	pseudo_transcript_0	0.0400695	0.30916	5	5	pseudo_transcript_0	0.946738	-0.0553393	5	5
pseudo_14854	pseudo_transcript_0	0.913047	-0.0163168	5	5	pseudo_transcript_0	0.882119	-0.0362646	5	5	pseudo_transcript_0	0.905441	-0.0237229	5	5	pseudo_transcript_0	0.578386	-0.119567	5	5
pseudo_14855	pseudo_transcript_0	0.144617	0.250608	5	5	pseudo_transcript_0	0.986927	-0.0495313	5	5	pseudo_transcript_0	0.512739	0.144277	5	5	pseudo_transcript_0	0.336927	-0.138311	5	5
pseudo_14856	pseudo_transcript_0	0.25934	-0.091997	5	5	pseudo_transcript_0	0.0713628	-0.477347	5	5	pseudo_transcript_0	0.0877645	-0.333071	5	5	pseudo_transcript_0	0.836354	0.0549297	5	5
pseudo_14857	pseudo_transcript_0	0.599782	-0.0153262	5	5	pseudo_transcript_0	0.377378	0.116917	5	5	pseudo_transcript_0	0.674286	0.0620071	5	5	pseudo_transcript_0	0.158947	-0.124225	5	5
pseudo_14858	pseudo_transcript_0	0.0798361	0.194108	5	5	pseudo_transcript_0	0.83964	0.0620088	5	5	pseudo_transcript_0	0.200376	0.128059	5	5	pseudo_transcript_0	0.067505	0.273285	5	5
pseudo_14859	pseudo_transcript_0	0.987274	-0.202179	5	5	pseudo_transcript_0	0.80776	0.16593	5	5	pseudo_transcript_0	0.937965	0.014428	5	5	pseudo_transcript_0	0.323895	0.194047	5	5
pseudo_1486	pseudo_transcript_0	0.514198	0.281148	5	5	pseudo_transcript_0	0.624198	0.159714	5	5	pseudo_transcript_0	0.699597	0.242318	5	5	pseudo_transcript_0	0.0290197	0.455688	5	5
pseudo_14860	pseudo_transcript_0	0.512354	0.0984135	5	5	pseudo_transcript_0	0.861473	-0.0243015	5	5	pseudo_transcript_0	0.792567	0.0318519	5	5	pseudo_transcript_0	0.518604	-0.0196976	5	5
pseudo_14861	pseudo_transcript_1	0.722597	0.163217	5	5	pseudo_transcript_1	0.0674658	-0.472496	5	5	pseudo_transcript_1	0.125121	-0.18282	5	5	pseudo_transcript_0	0.334663	0.159713	5	5
pseudo_14862	pseudo_transcript_0	0.555638	0.239743	5	5	pseudo_transcript_0	0.761797	-0.00158529	5	5	pseudo_transcript_0	0.818567	0.0275397	5	5	pseudo_transcript_0	0.14694	-0.297878	5	5
pseudo_14863	pseudo_transcript_0	0.0840031	-0.295834	5	5	pseudo_transcript_0	0.987581	0.0268835	5	5	pseudo_transcript_0	0.275529	-0.0964229	5	5	pseudo_transcript_0	0.643573	0.171295	5	5
pseudo_14864	pseudo_transcript_0	0.0828363	-0.356815	5	5	pseudo_transcript_1	0.392389	-0.127347	5	5	pseudo_transcript_0	0.120745	-0.254551	5	5	pseudo_transcript_1	0.0640161	-0.5098	5	5
pseudo_14865	pseudo_transcript_0	0.883595	-0.00405687	5	5	pseudo_transcript_0	0.559689	-0.329476	5	5	pseudo_transcript_0	0.312433	-0.120028	5	5	pseudo_transcript_0	0.0189382	0.390596	5	5
pseudo_14866	pseudo_transcript_0	0.52694	-0.191463	5	5	pseudo_transcript_0	0.442461	0.257785	5	5	pseudo_transcript_0	0.62246	0.0759606	5	5	pseudo_transcript_0	0.565565	0.183339	5	5
pseudo_14867	pseudo_transcript_0	0.842129	0.119623	5	5	pseudo_transcript_0	0.16321	0.4562	5	5	pseudo_transcript_0	0.120745	0.168291	5	5	pseudo_transcript_0	0.945433	0.0552273	5	5
pseudo_14868	pseudo_transcript_0	0.286705	-0.247516	5	5	pseudo_transcript_0	0.634671	-0.103223	5	5	pseudo_transcript_0	0.197226	-0.159222	5	5	pseudo_transcript_0	0.584848	0.175491	5	5
pseudo_14869	pseudo_transcript_0	0.894906	-0.122395	5	5	pseudo_transcript_0	0.638178	0.273342	5	5	pseudo_transcript_0	0.694749	0.0572403	5	5	pseudo_transcript_0	0.416853	-0.162259	5	5
pseudo_1487	pseudo_transcript_0	0.858156	-0.028728	5	5	pseudo_transcript_0	0.562726	0.381151	5	5	pseudo_transcript_0	0.82813	0.235611	5	5	pseudo_transcript_0	0.208464	0.131797	5	5
pseudo_14870	pseudo_transcript_0	0.924733	-0.0131084	5	5	pseudo_transcript_0	0.181755	0.368665	5	5	pseudo_transcript_0	0.220044	0.177778	5	5	pseudo_transcript_0	0.937932	0.0154167	5	5
pseudo_14871	pseudo_transcript_0	0.518428	0.223809	5	5	pseudo_transcript_0	0.857612	-0.0274075	5	5	pseudo_transcript_0	0.585328	0.101389	5	5	pseudo_transcript_0	0.517278	-0.0867685	5	5
pseudo_14872	pseudo_transcript_0	0.0523088	0.376642	5	5	pseudo_transcript_0	0.100129	0.433675	5	5	pseudo_transcript_0	0.0149676	0.390365	5	5	pseudo_transcript_0	0.341483	-0.361574	5	5
pseudo_14873	pseudo_transcript_0	0.982707	0.0547533	5	5	pseudo_transcript_0	0.619856	0.288505	5	5	pseudo_transcript_0	0.911285	0.0991568	5	5	pseudo_transcript_0	0.809884	0.112724	5	5
pseudo_14874	pseudo_transcript_0	0.357258	-0.234796	5	5	pseudo_transcript_0	0.177768	-0.709265	5	5	pseudo_transcript_0	0.0657642	-0.450876	5	5	pseudo_transcript_0	0.57168	0.0549492	5	5
pseudo_14875	pseudo_transcript_0	0.157894	-0.202902	5	5	pseudo_transcript_0	0.0395166	0.376481	5	5	pseudo_transcript_0	0.311257	0.0990925	5	5	pseudo_transcript_0	0.0922544	0.387649	5	5
pseudo_14876	pseudo_transcript_0	0.0646982	0.288409	5	5	pseudo_transcript_0	0.156396	-0.37722	5	5	pseudo_transcript_0	0.934055	-0.0415108	5	5	pseudo_transcript_0	0.285501	-0.194772	5	5
pseudo_14877	pseudo_transcript_0	0.906562	-0.0137744	5	5	pseudo_transcript_0	0.670997	0.626124	5	5	pseudo_transcript_0	0.779338	0.306443	5	5	pseudo_transcript_0	0.24428	0.342645	5	5
pseudo_14878	pseudo_transcript_0	0.602913	-0.0891194	5	5	pseudo_transcript_0	0.492122	-0.118207	5	5	pseudo_transcript_0	0.419691	-0.113853	5	5	pseudo_transcript_0	0.798151	0.225781	5	5
pseudo_14879	pseudo_transcript_0	0.681658	0.149265	5	5	pseudo_transcript_0	0.0187936	-0.636764	5	5	pseudo_transcript_0	0.213943	-0.300747	5	5	pseudo_transcript_0	0.0190217	-0.428084	5	5
pseudo_1488	pseudo_transcript_0	0.3492	-0.138756	5	5	pseudo_transcript_0	0.882119	-0.0641492	5	5	pseudo_transcript_0	0.47499	-0.0761332	5	5	pseudo_transcript_0	0.370082	0.288868	5	5
pseudo_14880	pseudo_transcript_0	0.17105	-0.0579602	5	5	pseudo_transcript_0	0.902197	0.135658	5	5	pseudo_transcript_0	0.664143	-0.0770836	5	5	pseudo_transcript_0	0.563625	0.182495	5	5
pseudo_14881	pseudo_transcript_0	0.0300364	0.635695	5	5	pseudo_transcript_0	0.127866	0.572592	5	5	pseudo_transcript_0	0.0396739	0.604143	5	5	pseudo_transcript_0	0.72142	-0.185805	5	5
pseudo_14882	pseudo_transcript_0	0.0969089	-0.306256	5	5	pseudo_transcript_0	0.63292	-0.0392599	5	5	pseudo_transcript_0	0.310084	-0.145029	5	5	pseudo_transcript_0	0.160041	0.370091	5	5
pseudo_14883	pseudo_transcript_0	0.337742	0.128217	5	5	pseudo_transcript_0	0.882765	-0.257027	5	5	pseudo_transcript_0	0.87114	-0.018334	5	5	pseudo_transcript_0	0.492667	0.149285	5	5
pseudo_14884	pseudo_transcript_0	0.590149	0.107086	5	5	pseudo_transcript_0	0.717272	-0.115595	5	5	pseudo_transcript_0	0.911935	-0.00159472	5	5	pseudo_transcript_0	0.553155	0.12206	5	5
pseudo_14885	pseudo_transcript_0	0.333841	0.153742	5	5	pseudo_transcript_0	0.759925	0.191573	5	5	pseudo_transcript_0	0.592106	0.182631	5	5	pseudo_transcript_0	0.708877	0.0153779	5	5
pseudo_14886	pseudo_transcript_0	0.948478	0.0303186	5	5	pseudo_transcript_0	0.249042	-0.233625	5	5	pseudo_transcript_0	0.399226	-0.170896	5	5	pseudo_transcript_0	0.279262	-0.209725	5	5
pseudo_14887	pseudo_transcript_0	0.0211906	-0.395216	5	5	pseudo_transcript_0	0.376493	0.480847	5	5	pseudo_transcript_0	0.758678	-0.127156	5	5	pseudo_transcript_0	0.225552	-0.176406	5	5
pseudo_14888	pseudo_transcript_0	0.211513	-0.296579	5	5	pseudo_transcript_0	0.382714	0.246042	5	5	pseudo_transcript_0	0.980392	-0.00770221	5	5	pseudo_transcript_0	0.420153	0.102764	5	5
pseudo_14889	pseudo_transcript_0	0.313396	0.0411036	5	5	pseudo_transcript_0	0.329405	-0.118296	5	5	pseudo_transcript_0	0.783741	-0.038671	5	5	pseudo_transcript_0	0.988555	-0.059664	5	5
pseudo_1489	pseudo_transcript_0	0.258133	0.157736	5	5	pseudo_transcript_0	0.444899	0.200943	5	5	pseudo_transcript_0	0.183908	0.207588	5	5	pseudo_transcript_0	0.143208	0.287335	5	5
pseudo_14890	pseudo_transcript_0	0.588457	0.190439	5	5	pseudo_transcript_0	0.284648	0.543895	5	5	pseudo_transcript_0	0.104605	0.243504	5	5	pseudo_transcript_0	0.752013	-0.142847	5	5
pseudo_14891	pseudo_transcript_0	0.0622495	-0.418494	5	5	pseudo_transcript_0	0.601197	0.178835	5	5	pseudo_transcript_0	0.512212	-0.149058	5	5	pseudo_transcript_0	0.0248141	-0.38257	5	5
pseudo_14892	pseudo_transcript_0	0.115077	0.150539	5	5	pseudo_transcript_0	0.478288	0.272435	5	5	pseudo_transcript_0	0.114596	0.181155	5	5	pseudo_transcript_0	0.121138	0.306514	5	5
pseudo_14893	pseudo_transcript_0	0.526139	-0.237233	5	5	pseudo_transcript_0	0.115162	-0.248681	5	5	pseudo_transcript_0	0.126132	-0.28697	5	5	pseudo_transcript_0	0.892092	0.146159	5	5
pseudo_14894	pseudo_transcript_0	0.468885	-0.149622	5	5	pseudo_transcript_0	0.783741	-0.0343582	5	5	pseudo_transcript_0	0.564109	-0.0662144	5	5	pseudo_transcript_0	0.347129	0.132301	5	5
pseudo_14895	pseudo_transcript_0	0.682859	-0.094849	5	5	pseudo_transcript_0	0.440274	-0.197167	5	5	pseudo_transcript_0	0.279517	-0.096213	5	5	pseudo_transcript_0	0.499932	-0.13688	5	5
pseudo_14896	pseudo_transcript_0	0.0112635	-0.321585	5	5	pseudo_transcript_0	0.732016	0.126455	5	5	pseudo_transcript_0	0.205901	-0.0738695	5	5	pseudo_transcript_0	0.346918	-0.26256	5	5
pseudo_14897	pseudo_transcript_1	0.0755692	-0.394331	5	5	pseudo_transcript_1	0.384279	-0.186527	5	5	pseudo_transcript_1	0.167454	-0.271225	5	5	pseudo_transcript_1	0.182194	-0.181515	5	5
pseudo_14898	pseudo_transcript_0	0.573327	-0.0760339	5	5	pseudo_transcript_0	0.635547	-0.118912	5	5	pseudo_transcript_0	0.465422	-0.0759223	5	5	pseudo_transcript_0	0.491892	0.0892002	5	5
pseudo_14899	pseudo_transcript_0	0.087811	0.336517	5	5	pseudo_transcript_0	0.681181	0.0981564	5	5	pseudo_transcript_0	0.164201	0.214039	5	5	pseudo_transcript_0	0.0286895	-0.4353	5	5
pseudo_149	pseudo_transcript_0	0.059656	-0.325208	5	5	pseudo_transcript_0	0.472967	0.201791	5	5	pseudo_transcript_0	0.490316	-0.0802819	5	5	pseudo_transcript_0	0.754191	0.100475	5	5
pseudo_1490	pseudo_transcript_0	0.567494	-0.220564	5	5	pseudo_transcript_0	0.875658	0.142907	5	5	pseudo_transcript_0	0.706283	-0.124719	5	5	pseudo_transcript_0	0.778909	-0.198911	5	5
pseudo_14900	pseudo_transcript_0	0.56224	-0.161408	5	5	pseudo_transcript_0	0.564662	0.273185	5	5	pseudo_transcript_0	0.692934	0.0324359	5	5	pseudo_transcript_0	0.718354	0.0567829	5	5
pseudo_14901	pseudo_transcript_0	0.79699	0.0410236	5	5	pseudo_transcript_0	0.891178	0.032274	5	5	pseudo_transcript_0	0.98562	-0.000410164	5	5	pseudo_transcript_0	0.7648	-0.0174246	5	5
pseudo_14902	pseudo_transcript_0	0.511301	0.0994188	5	5	pseudo_transcript_0	0.261184	0.30129	5	5	pseudo_transcript_0	0.224076	0.248856	5	5	pseudo_transcript_0	0.49785	0.126115	5	5
pseudo_14903	pseudo_transcript_0	0.208242	0.229071	5	5	pseudo_transcript_0	0.257379	0.218137	5	5	pseudo_transcript_0	0.093223	0.255814	5	5	pseudo_transcript_0	0.431104	0.204155	5	5
pseudo_14904	pseudo_transcript_0	0.670296	0.137148	5	5	pseudo_transcript_0	0.457943	-0.150011	5	5	pseudo_transcript_0	0.867271	-0.0449493	5	5	pseudo_transcript_0	0.920018	-0.0345568	5	5
pseudo_14905	pseudo_transcript_0	0.590714	0.0790359	5	5	pseudo_transcript_0	0.600627	-0.0990271	5	5	pseudo_transcript_0	0.823026	-0.0273758	5	5	pseudo_transcript_0	0.0630803	-0.792352	5	5
pseudo_14906	pseudo_transcript_0	0.677164	-0.104731	5	5	pseudo_transcript_0	0.0705307	-0.442741	5	5	pseudo_transcript_0	0.0651651	-0.254009	5	5	pseudo_transcript_0	0.120843	-0.318988	5	5
pseudo_14907	pseudo_transcript_0	0.0295438	0.322987	5	5	pseudo_transcript_0	0.541637	-0.232855	5	5	pseudo_transcript_0	0.462422	0.152088	5	5	pseudo_transcript_0	0.337959	0.0797686	5	5
pseudo_14908	pseudo_transcript_0	0.016978	0.357725	5	5	pseudo_transcript_0	0.0447332	0.546616	5	5	pseudo_transcript_0	0.0249434	0.650834	5	5	pseudo_transcript_0	0.856572	0.0692281	5	5
pseudo_14909	pseudo_transcript_0	0.717701	0.165192	5	5	pseudo_transcript_0	0.196374	-0.410522	5	5	pseudo_transcript_0	0.689309	-0.122665	5	5	pseudo_transcript_0	0.588798	0.0629159	5	5
pseudo_1491	pseudo_transcript_0	0.788793	-0.167225	5	5	pseudo_transcript_0	0.881472	0.111233	5	5	pseudo_transcript_0	0.835799	-0.0374066	5	5	pseudo_transcript_0	0.0572694	-0.397615	5	5
pseudo_14910	pseudo_transcript_0	0.1555	0.708297	5	5	pseudo_transcript_0	0.356454	-0.15946	4	4	pseudo_transcript_0	0.637371	-0.0474198	4	4	pseudo_transcript_0	0.803102	-0.183507	4	4
pseudo_14911	pseudo_transcript_0	0.402956	0.194761	5	5	pseudo_transcript_0	0.717272	-0.152927	5	5	pseudo_transcript_0	0.484666	0.0766262	5	5	pseudo_transcript_0	0.349235	-0.224644	5	5
pseudo_14912	pseudo_transcript_0	0.229214	0.195965	5	5	pseudo_transcript_0	0.172424	-0.265165	5	5	pseudo_transcript_0	0.800154	-0.0527315	5	5	pseudo_transcript_0	0.861078	-0.0926219	5	5
pseudo_14913	pseudo_transcript_0	0.67119	0.0765379	5	5	pseudo_transcript_0	0.623329	-0.191448	5	5	pseudo_transcript_0	0.930799	-0.00998722	5	5	pseudo_transcript_0	0.995422	0.0475403	5	5
pseudo_14914	pseudo_transcript_0	0.0692685	-0.246677	5	5	pseudo_transcript_0	0.455466	-0.107714	5	5	pseudo_transcript_0	0.0679586	-0.162846	5	5	pseudo_transcript_0	0.724184	-0.321455	5	5
pseudo_14915	pseudo_transcript_0	0.598645	0.114221	5	5	pseudo_transcript_0	0.338835	0.1037	5	5	pseudo_transcript_0	0.284279	0.112257	5	5	pseudo_transcript_0	0.803853	-0.0883166	5	5
pseudo_14916	pseudo_transcript_0	0.851097	0.075064	5	5	pseudo_transcript_0	0.370992	0.197291	5	5	pseudo_transcript_0	0.298515	0.18941	5	5	pseudo_transcript_0	0.479582	0.280013	5	5
pseudo_14917	pseudo_transcript_0	0.974226	0.0238208	5	5	pseudo_transcript_0	0.0648077	0.405794	5	5	pseudo_transcript_0	0.104956	0.155651	5	5	pseudo_transcript_0	0.859468	0.0196627	5	5
pseudo_14918	pseudo_transcript_0	0.817895	-0.017929	5	5	pseudo_transcript_0	0.030055	0.426949	5	5	pseudo_transcript_0	0.182023	0.196498	5	5	pseudo_transcript_0	0.188864	-0.534596	5	5
pseudo_14919	pseudo_transcript_0	0.963792	0.0119041	5	5	pseudo_transcript_0	0.822389	0.090453	5	5	pseudo_transcript_0	0.849258	0.0475363	5	5	pseudo_transcript_0	0.0824767	-0.345466	5	5
pseudo_1492	pseudo_transcript_0	0.971617	0.0687367	5	5	pseudo_transcript_0	0.693841	-0.0506749	5	5	pseudo_transcript_0	0.990849	0.0496168	5	5	pseudo_transcript_0	0.679219	0.16839	5	5
pseudo_14920	pseudo_transcript_0	0.90397	0.0472216	5	5	pseudo_transcript_0	0.820477	0.0351811	5	5	pseudo_transcript_0	0.535686	0.074976	5	5	pseudo_transcript_0	0.481878	0.123974	5	5
pseudo_14921	pseudo_transcript_0	0.241641	-0.137055	5	5	pseudo_transcript_1	0.335947	-0.0180606	5	5	pseudo_transcript_0	0.274089	0.041357	5	5	pseudo_transcript_1	0.11005	-0.38569	5	5
pseudo_14922	pseudo_transcript_0	0.94034	-0.199883	5	5	pseudo_transcript_0	0.839	-0.0385222	5	5	pseudo_transcript_0	0.646394	-0.0532183	5	5	pseudo_transcript_0	0.407044	0.112691	5	5
pseudo_14923	pseudo_transcript_0	0.611778	-0.0831295	5	5	pseudo_transcript_0	0.497818	0.218977	5	5	pseudo_transcript_0	0.656428	0.0854058	5	5	pseudo_transcript_0	0.903119	0.0816076	5	5
pseudo_14924	pseudo_transcript_0	0.415491	-0.182916	5	5	pseudo_transcript_0	0.61524	0.207608	5	5	pseudo_transcript_0	0.8103	-0.0488169	5	5	pseudo_transcript_0	0.447838	-0.217311	5	5
pseudo_14925	pseudo_transcript_0	0.853342	0.0313417	5	5	pseudo_transcript_0	0.350123	-0.698899	5	5	pseudo_transcript_0	0.268025	-0.29942	5	5	pseudo_transcript_0	0.995095	0.199998	5	5
pseudo_14926	pseudo_transcript_0	0.0123885	0.323943	5	5	pseudo_transcript_0	0.516175	-0.280512	5	5	pseudo_transcript_0	0.54381	0.0468195	5	5	pseudo_transcript_0	0.950654	-0.0450236	5	5
pseudo_14927	pseudo_transcript_0	0.878433	-0.179829	5	5	pseudo_transcript_0	0.771806	-0.187862	5	5	pseudo_transcript_0	0.882119	-0.126433	5	5	pseudo_transcript_0	0.0191685	-0.402737	5	5
pseudo_14928	pseudo_transcript_0	0.960206	0.0343896	5	5	pseudo_transcript_0	0.511948	-0.108932	5	5	pseudo_transcript_0	0.858255	0.0238908	5	5	pseudo_transcript_0	0.827721	0.261804	5	5
pseudo_14929	pseudo_transcript_0	0.365867	0.157828	5	5	pseudo_transcript_0	0.717272	7.03005e-05	5	5	pseudo_transcript_0	0.783111	0.0981582	5	5	pseudo_transcript_0	0.552059	-0.182295	5	5
pseudo_1493	pseudo_transcript_0	0.560036	0.121921	5	5	pseudo_transcript_0	0.965693	0.0174262	5	5	pseudo_transcript_0	0.531915	0.102342	5	5	pseudo_transcript_0	0.277989	0.192441	5	5
pseudo_14930	pseudo_transcript_0	0.6158	0.176334	5	5	pseudo_transcript_0	0.960143	-0.246784	5	5	pseudo_transcript_0	0.831963	0.114867	5	5	pseudo_transcript_0	0.589363	-0.330618	5	5
pseudo_14931	pseudo_transcript_1	0.0442468	-0.451238	5	5	pseudo_transcript_1	0.532991	0.0873483	5	5	pseudo_transcript_1	0.288724	-0.237727	5	5	pseudo_transcript_1	0.122026	-0.496655	5	5
pseudo_14932	pseudo_transcript_0	0.00317002	-0.484288	5	5	pseudo_transcript_0	0.79541	-0.0540744	5	5	pseudo_transcript_0	0.0299929	-0.275534	5	5	pseudo_transcript_0	0.597871	0.0450891	5	5
pseudo_14933	pseudo_transcript_0	0.629677	-0.103299	5	5	pseudo_transcript_0	0.302723	0.342487	5	5	pseudo_transcript_0	0.639349	0.122822	5	5	pseudo_transcript_0	0.104684	0.391128	5	5
pseudo_14934	pseudo_transcript_0	0.0104004	0.632724	5	5	pseudo_transcript_0	0.959164	0.0893039	5	5	pseudo_transcript_0	0.019723	0.313566	5	5	pseudo_transcript_0	0.175831	0.329492	5	5
pseudo_14935	pseudo_transcript_0	0.992169	0.0353163	5	5	pseudo_transcript_0	0.148761	0.347405	5	5	pseudo_transcript_0	0.283176	0.110261	5	5	pseudo_transcript_0	0.0468421	0.389204	5	5
pseudo_14936	pseudo_transcript_0	0.28689	0.27579	5	5	pseudo_transcript_0	0.17856	0.611707	5	5	pseudo_transcript_0	0.106368	0.444599	5	5	pseudo_transcript_0	0.807343	0.0824772	5	5
pseudo_14937	pseudo_transcript_0	0.452973	0.0636927	5	5	pseudo_transcript_0	0.564662	0.0287213	5	5	pseudo_transcript_0	0.54218	0.0955076	5	5	pseudo_transcript_0	0.59361	-0.0230703	5	5
pseudo_14938	pseudo_transcript_0	0.557011	-0.147279	5	5	pseudo_transcript_0	0.902197	0.0171659	5	5	pseudo_transcript_0	0.719722	-0.0408572	5	5	pseudo_transcript_0	0.161019	-0.422346	5	5
pseudo_14939	pseudo_transcript_0	0.308125	-0.254379	5	5	pseudo_transcript_0	0.964714	0.0325414	5	5	pseudo_transcript_0	0.535146	-0.0729787	5	5	pseudo_transcript_0	0.748904	0.0590225	5	5
pseudo_1494	pseudo_transcript_0	0.714036	-0.0482887	5	5	pseudo_transcript_0	0.141413	-0.506822	5	5	pseudo_transcript_0	0.140971	-0.275056	5	5	pseudo_transcript_0	0.714986	-0.107902	5	5
pseudo_14940	pseudo_transcript_0	0.921161	-0.0233553	5	5	pseudo_transcript_0	0.706891	0.133927	5	5	pseudo_transcript_0	0.654652	0.0959263	5	5	pseudo_transcript_0	0.663083	0.413348	5	5
pseudo_14941	pseudo_transcript_0	0.96966	-0.0424678	5	5	pseudo_transcript_0	0.334098	0.148478	5	5	pseudo_transcript_0	0.476511	0.0844212	5	5	pseudo_transcript_0	0.463434	0.443088	5	5
pseudo_14942	pseudo_transcript_0	0.289861	-0.0326889	5	5	pseudo_transcript_0	0.889235	-0.273321	5	5	pseudo_transcript_0	0.403362	-0.116084	5	5	pseudo_transcript_0	0.676519	0.22376	5	5
pseudo_14943	pseudo_transcript_0	0.630259	0.0930046	5	5	pseudo_transcript_0	0.305421	0.144031	5	5	pseudo_transcript_0	0.17856	0.0378179	5	5	pseudo_transcript_0	0.461188	0.00483908	5	5
pseudo_14944	pseudo_transcript_0	0.755004	0.163073	5	5	pseudo_transcript_0	0.365107	0.0749415	5	5	pseudo_transcript_0	0.338214	0.155153	5	5	pseudo_transcript_1	0.176224	0.370685	5	5
pseudo_14945	pseudo_transcript_0	0.145068	0.528688	5	5	pseudo_transcript_0	0.91161	0.0943707	5	5	pseudo_transcript_0	0.145674	0.225417	5	5	pseudo_transcript_0	0.660112	-0.149502	5	5
pseudo_14946	pseudo_transcript_0	0.811546	-0.118568	5	5	pseudo_transcript_0	0.906739	0.121571	5	5	pseudo_transcript_0	0.789412	0.0964373	5	5	pseudo_transcript_0	0.603574	0.333559	5	5
pseudo_14947	pseudo_transcript_0	0.0499098	-0.407711	4	4	pseudo_transcript_0	0.485666	-0.112091	4	4	pseudo_transcript_0	0.0734906	-0.303484	4	4	pseudo_transcript_0	0.957599	-0.0221361	4	4
pseudo_14948	pseudo_transcript_0	0.439545	-0.158874	5	5	pseudo_transcript_0	0.363158	-0.125046	5	5	pseudo_transcript_0	0.290216	-0.157764	5	5	pseudo_transcript_0	0.779224	-0.0821818	5	5
pseudo_14949	pseudo_transcript_0	0.460891	0.113002	5	5	pseudo_transcript_0	0.263101	0.268487	5	5	pseudo_transcript_0	0.187173	0.183504	5	5	pseudo_transcript_0	0.954571	-0.0635609	5	5
pseudo_1495	pseudo_transcript_0	0.271449	-0.234358	5	5	pseudo_transcript_0	0.92559	0.0288655	5	5	pseudo_transcript_0	0.451025	-0.0957075	5	5	pseudo_transcript_0	0.187625	-0.566367	5	5
pseudo_14950	pseudo_transcript_0	0.0894189	-0.214869	5	5	pseudo_transcript_0	0.398768	0.173716	5	5	pseudo_transcript_0	0.794462	-0.0314565	5	5	pseudo_transcript_0	0.470209	-0.145803	5	5
pseudo_14951	pseudo_transcript_0	0.831906	0.204479	5	5	pseudo_transcript_0	0.782797	-0.0814726	5	5	pseudo_transcript_0	0.812206	0.0227465	5	5	pseudo_transcript_0	0.689455	0.0683718	5	5
pseudo_14952	pseudo_transcript_0	0.736429	-0.0635748	5	5	pseudo_transcript_0	0.189236	0.308346	5	5	pseudo_transcript_0	0.380707	0.0574208	5	5	pseudo_transcript_0	0.374474	0.230917	5	5
pseudo_14953	pseudo_transcript_0	0.270025	0.0253885	5	5	pseudo_transcript_1	0.689913	-0.183188	5	5	pseudo_transcript_1	0.423951	-0.105624	5	5	pseudo_transcript_1	0.0843767	-0.485543	5	5
pseudo_14954	pseudo_transcript_0	0.827761	0.0718082	5	5	pseudo_transcript_0	0.279153	-0.136565	5	5	pseudo_transcript_0	0.44612	-0.059146	5	5	pseudo_transcript_0	0.14694	-0.243287	5	5
pseudo_14955	pseudo_transcript_0	0.725356	-0.0733039	5	5	pseudo_transcript_0	0.488772	0.223103	5	5	pseudo_transcript_0	0.926892	0.0495679	5	5	pseudo_transcript_0	0.678019	0.135371	5	5
pseudo_14956	pseudo_transcript_0	0.6233	-0.0309036	5	5	pseudo_transcript_0	0.795726	0.00235714	5	5	pseudo_transcript_0	0.748101	-0.0263034	5	5	pseudo_transcript_0	0.618804	0.146835	5	5
pseudo_14957	pseudo_transcript_0	0.470393	0.218697	5	5	pseudo_transcript_0	0.131495	0.808111	5	5	pseudo_transcript_0	0.176715	0.501807	5	5	pseudo_transcript_0	0.172842	0.637958	5	5
pseudo_14958	pseudo_transcript_0	0.235774	0.162067	5	5	pseudo_transcript_1	0.44612	0.148027	5	5	pseudo_transcript_1	0.821751	0.0308564	5	5	pseudo_transcript_1	0.761987	-0.183366	5	5
pseudo_14959	pseudo_transcript_0	0.0632583	-0.262754	4	4	pseudo_transcript_0	0.0755018	-0.403291	4	4	pseudo_transcript_0	0.018068	-0.30889	4	4	pseudo_transcript_0	0.582946	-0.116457	4	4
pseudo_1496	pseudo_transcript_0	0.580309	-0.0984113	5	5	pseudo_transcript_0	0.00956204	0.754258	5	5	pseudo_transcript_0	0.0329659	0.466258	5	5	pseudo_transcript_0	0.663083	0.00388075	5	5
pseudo_14960	pseudo_transcript_0	0.0272406	-0.344009	5	5	pseudo_transcript_0	0.967652	0.044212	5	5	pseudo_transcript_0	0.278425	-0.137612	5	5	pseudo_transcript_0	0.327324	-0.154218	5	5
pseudo_14961	pseudo_transcript_0	0.496944	0.117116	5	5	pseudo_transcript_0	0.165446	0.375785	5	5	pseudo_transcript_0	0.0589772	0.252301	5	5	pseudo_transcript_0	0.7205	-0.0624924	5	5
pseudo_14962	pseudo_transcript_0	0.0204234	0.36257	5	5	pseudo_transcript_0	0.879533	-0.0033967	5	5	pseudo_transcript_0	0.187996	0.140682	5	5	pseudo_transcript_0	0.246612	0.213024	5	5
pseudo_14963	pseudo_transcript_0	0.410357	-0.129068	5	5	pseudo_transcript_0	0.888588	0.0586034	5	5	pseudo_transcript_0	0.572998	-0.0824988	5	5	pseudo_transcript_0	0.843403	0.0517879	5	5
pseudo_14964	pseudo_transcript_0	0.788163	-0.00948119	5	5	pseudo_transcript_0	0.124316	-0.267142	5	5	pseudo_transcript_0	0.319948	-0.139762	5	5	pseudo_transcript_0	0.332205	-0.195374	5	5
pseudo_14965	pseudo_transcript_0	0.117166	-0.235849	5	5	pseudo_transcript_0	0.979085	0.000693505	5	5	pseudo_transcript_0	0.292464	-0.117578	5	5	pseudo_transcript_0	0.654777	0.0509526	5	5
pseudo_14966	pseudo_transcript_1	0.397915	0.202568	5	5	pseudo_transcript_1	0.0271109	0.41405	5	5	pseudo_transcript_1	0.0358972	0.308309	5	5	pseudo_transcript_0	0.743938	0.042957	5	5
pseudo_14967	pseudo_transcript_0	0.189661	-0.240754	5	5	pseudo_transcript_0	0.459931	0.105254	5	5	pseudo_transcript_0	0.716048	-0.0499972	5	5	pseudo_transcript_0	0.353683	0.0338745	5	5
pseudo_14968	pseudo_transcript_0	0.184468	0.122973	5	5	pseudo_transcript_0	0.520685	0.18883	5	5	pseudo_transcript_0	0.228793	0.175409	5	5	pseudo_transcript_0	0.23189	0.221302	5	5
pseudo_14969	pseudo_transcript_0	0.488177	0.0916576	5	5	pseudo_transcript_0	0.866626	-8.05524e-05	5	5	pseudo_transcript_0	0.508002	0.0752053	5	5	pseudo_transcript_0	0.887882	0.0560583	5	5
pseudo_1497	pseudo_transcript_0	0.553446	0.0951434	5	5	pseudo_transcript_0	0.781224	-0.0665646	5	5	pseudo_transcript_0	0.581392	0.0954831	5	5	pseudo_transcript_0	0.991171	0.0729055	5	5
pseudo_14970	pseudo_transcript_0	0.0623643	0.202698	5	5	pseudo_transcript_0	0.705674	-0.228624	5	5	pseudo_transcript_0	0.527623	0.0225203	5	5	pseudo_transcript_0	0.567785	-0.122254	5	5
pseudo_14971	pseudo_transcript_0	0.136899	0.251967	5	5	pseudo_transcript_0	0.722175	0.0840138	5	5	pseudo_transcript_0	0.315188	0.136957	5	5	pseudo_transcript_0	0.489571	-0.160447	5	5
pseudo_14972	pseudo_transcript_0	0.880691	0.256884	5	5	pseudo_transcript_0	0.24837	-0.437061	5	5	pseudo_transcript_0	0.641694	-0.116996	5	5	pseudo_transcript_0	0.820384	-0.118258	5	5
pseudo_14973	pseudo_transcript_0	0.160073	0.371692	5	5	pseudo_transcript_0	0.0456125	-0.581729	5	5	pseudo_transcript_0	0.67968	-0.180692	5	5	pseudo_transcript_0	0.374915	-0.115539	5	5
pseudo_14974	pseudo_transcript_1	0.183119	0.336451	5	5	pseudo_transcript_1	0.767422	-0.197316	5	5	pseudo_transcript_1	0.652879	0.102843	5	5	pseudo_transcript_0	0.403113	0.0617627	5	5
pseudo_14975	pseudo_transcript_0	0.23128	-0.0799247	5	5	pseudo_transcript_0	0.0459236	0.550233	5	5	pseudo_transcript_0	0.217588	0.239493	5	5	pseudo_transcript_0	0.1943	-0.391668	5	5
pseudo_14976	pseudo_transcript_0	0.729656	-0.0702468	5	5	pseudo_transcript_0	0.662359	-0.160532	5	5	pseudo_transcript_0	0.674884	-0.123524	5	5	pseudo_transcript_0	0.606148	-0.217551	5	5
pseudo_14977	pseudo_transcript_0	0.0134265	-0.33774	5	5	pseudo_transcript_0	0.695354	-0.0558595	5	5	pseudo_transcript_0	0.127764	-0.286498	5	5	pseudo_transcript_0	0.126135	0.40262	5	5
pseudo_14978	pseudo_transcript_0	0.445132	-0.0960277	5	5	pseudo_transcript_0	0.787835	0.0769214	5	5	pseudo_transcript_0	0.944483	-0.0379587	5	5	pseudo_transcript_0	0.798784	-0.123076	5	5
pseudo_14979	pseudo_transcript_0	0.146427	0.228962	5	5	pseudo_transcript_0	0.756808	-0.0148386	5	5	pseudo_transcript_0	0.574114	0.121918	5	5	pseudo_transcript_0	0.841479	-0.0574789	5	5
pseudo_1498	pseudo_transcript_0	0.0668599	-0.438135	5	5	pseudo_transcript_0	0.769926	-0.0622144	5	5	pseudo_transcript_0	0.0713628	-0.230283	5	5	pseudo_transcript_0	0.811472	-0.0720065	5	5
pseudo_14980	pseudo_transcript_0	0.231599	0.191618	5	5	pseudo_transcript_0	0.0036147	-0.400197	5	5	pseudo_transcript_0	0.163953	-0.212751	5	5	pseudo_transcript_0	0.775454	-0.183103	5	5
pseudo_14981	pseudo_transcript_0	0.414087	0.0776898	5	5	pseudo_transcript_0	0.513531	0.0529413	5	5	pseudo_transcript_0	0.314005	0.0653155	5	5	pseudo_transcript_0	0.405423	-0.173063	5	5
pseudo_14982	pseudo_transcript_0	0.311046	0.171729	5	5	pseudo_transcript_0	0.6271	0.285925	5	5	pseudo_transcript_0	0.349068	0.200577	5	5	pseudo_transcript_0	0.856572	0.163168	5	5
pseudo_14983	pseudo_transcript_0	0.879078	-0.00687412	5	5	pseudo_transcript_0	0.976471	0.145702	5	5	pseudo_transcript_0	0.934707	-0.0688199	5	5	pseudo_transcript_0	0.24997	0.544563	5	5
pseudo_14984	pseudo_transcript_0	0.0720062	0.308772	5	5	pseudo_transcript_0	0.0549217	0.340004	5	5	pseudo_transcript_0	0.0187111	0.324388	5	5	pseudo_transcript_0	0.387169	-0.183343	5	5
pseudo_14985	pseudo_transcript_0	0.93481	-0.158059	5	5	pseudo_transcript_0	0.940898	-0.0232809	5	5	pseudo_transcript_0	0.861473	-0.110926	5	5	pseudo_transcript_0	0.406812	-0.211188	5	5
pseudo_14986	pseudo_transcript_0	0.985317	0.0702384	5	5	pseudo_transcript_0	0.909337	0.0331069	5	5	pseudo_transcript_0	0.830046	0.0516726	5	5	pseudo_transcript_0	0.362688	-0.285714	5	5
pseudo_14987	pseudo_transcript_1	0.219237	-0.462139	5	5	pseudo_transcript_0	0.11649	0.36933	5	5	pseudo_transcript_0	0.178824	0.143894	5	5	pseudo_transcript_1	0.302851	0.587372	5	5
pseudo_14988	pseudo_transcript_0	0.836056	-0.0712324	5	5	pseudo_transcript_0	0.850542	0.0853477	5	5	pseudo_transcript_0	0.974511	0.00496161	5	5	pseudo_transcript_0	0.7205	0.0626802	5	5
pseudo_14989	pseudo_transcript_0	0.411521	-0.0649301	5	5	pseudo_transcript_0	0.515646	-0.127334	5	5	pseudo_transcript_0	0.310865	-0.0853201	5	5	pseudo_transcript_0	0.101309	0.399894	5	5
pseudo_1499	pseudo_transcript_0	0.897495	-0.0152151	5	5	pseudo_transcript_0	0.069329	0.392862	5	5	pseudo_transcript_0	0.125323	0.211486	5	5	pseudo_transcript_0	0.511198	-0.158819	5	5
pseudo_14990	pseudo_transcript_0	0.908507	-0.111075	5	5	pseudo_transcript_0	0.986927	0.122066	5	5	pseudo_transcript_0	0.548714	0.0505069	5	5	pseudo_transcript_0	0.717435	-0.130151	5	5
pseudo_14991	pseudo_transcript_0	0.960532	-0.0905849	5	5	pseudo_transcript_0	0.429432	0.116163	5	5	pseudo_transcript_0	0.692934	0.139685	5	5	pseudo_transcript_0	0.212195	-0.289401	5	5
pseudo_14992	pseudo_transcript_0	0.948804	0.0704214	5	5	pseudo_transcript_0	0.202979	1.03598	5	5	pseudo_transcript_0	0.0307453	0.42435	5	5	pseudo_transcript_0	0.113186	0.481202	5	5
pseudo_14993	pseudo_transcript_0	0.590714	-0.410662	5	5	pseudo_transcript_0	0.404747	0.293616	5	5	pseudo_transcript_0	0.932101	-0.049954	5	5	pseudo_transcript_0	0.311	0.279555	5	5
pseudo_14994	pseudo_transcript_0	0.896847	-0.0841087	5	5	pseudo_transcript_0	0.354151	0.148673	5	5	pseudo_transcript_0	0.628262	0.0811881	5	5	pseudo_transcript_0	0.307102	0.140899	5	5
pseudo_14995	pseudo_transcript_1	0.210319	0.261802	5	5	pseudo_transcript_0	0.74748	0.112581	5	5	pseudo_transcript_1	0.223764	0.14426	5	5	pseudo_transcript_0	0.739602	0.0196452	5	5
pseudo_14996	pseudo_transcript_0	0.0497323	0.416023	5	5	pseudo_transcript_0	0.783111	0.0734923	5	5	pseudo_transcript_0	0.0609832	0.203076	5	5	pseudo_transcript_0	0.698232	-0.0629077	5	5
pseudo_14997	pseudo_transcript_0	0.769968	-0.119345	5	5	pseudo_transcript_0	0.436401	-0.27214	5	5	pseudo_transcript_0	0.297754	-0.131087	5	5	pseudo_transcript_0	0.530086	0.00381779	5	5
pseudo_14998	pseudo_transcript_0	0.743841	-0.144476	5	5	pseudo_transcript_0	0.424426	-0.052931	5	5	pseudo_transcript_0	0.499638	-0.108778	5	5	pseudo_transcript_0	0.720807	0.105995	5	5
pseudo_14999	pseudo_transcript_0	0.593824	0.00135822	5	5	pseudo_transcript_0	0.980065	-0.0187469	5	5	pseudo_transcript_0	0.864693	-0.017745	5	5	pseudo_transcript_0	0.425846	-0.151743	5	5
pseudo_15	pseudo_transcript_0	0.455439	-0.16957	5	5	pseudo_transcript_0	0.0457456	-0.520077	5	5	pseudo_transcript_0	0.044908	-0.36274	5	5	pseudo_transcript_0	0.58063	0.0932713	5	5
pseudo_150	pseudo_transcript_0	0.238043	-0.181309	5	5	pseudo_transcript_0	0.368369	-0.195328	5	5	pseudo_transcript_0	0.178031	-0.182773	5	5	pseudo_transcript_0	0.454732	-0.152974	5	5
pseudo_1500	pseudo_transcript_0	0.692188	-0.0708885	5	5	pseudo_transcript_0	0.707196	-0.157071	5	5	pseudo_transcript_0	0.414049	-0.0372881	5	5	pseudo_transcript_0	0.204197	0.226635	5	5
pseudo_15000	pseudo_transcript_0	0.900084	-0.014794	5	5	pseudo_transcript_0	0.289097	-0.342963	5	5	pseudo_transcript_0	0.709329	-0.202688	5	5	pseudo_transcript_0	0.130768	-0.64011	5	5
pseudo_15001	pseudo_transcript_0	0.63725	0.378349	5	5	pseudo_transcript_0	0.394887	0.228524	5	5	pseudo_transcript_0	0.183638	0.216377	5	5	pseudo_transcript_0	0.612174	0.0547942	5	5
pseudo_15002	pseudo_transcript_0	0.29795	0.173554	5	5	pseudo_transcript_0	0.198367	-0.219984	5	5	pseudo_transcript_0	0.732016	-0.0385098	5	5	pseudo_transcript_0	0.0842293	-0.398984	5	5
pseudo_15003	pseudo_transcript_0	0.810912	-0.202861	5	5	pseudo_transcript_0	0.762422	0.167772	5	5	pseudo_transcript_0	0.852469	-0.0173583	5	5	pseudo_transcript_0	0.143993	0.219904	5	5
pseudo_15004	pseudo_transcript_0	0.390651	0.278623	5	5	pseudo_transcript_0	0.0487116	0.661009	5	5	pseudo_transcript_0	0.0171634	0.360227	5	5	pseudo_transcript_0	0.317901	-0.137674	5	5
pseudo_15005	pseudo_transcript_0	0.860726	0.0283442	5	5	pseudo_transcript_0	0.0618356	-0.436721	5	5	pseudo_transcript_0	0.0844674	-0.190837	5	5	pseudo_transcript_0	0.709182	-0.137922	5	5
pseudo_15006	pseudo_transcript_0	0.745698	0.110975	5	5	pseudo_transcript_0	0.80903	-0.103636	5	5	pseudo_transcript_0	0.897009	0.0958062	5	5	pseudo_transcript_0	0.0492982	0.558177	5	5
pseudo_15007	pseudo_transcript_0	0.10971	0.377513	5	5	pseudo_transcript_0	0.385175	-0.284272	5	5	pseudo_transcript_0	0.840281	0.0582876	5	5	pseudo_transcript_0	0.587103	-0.153109	5	5
pseudo_15008	pseudo_transcript_0	0.354064	-0.205481	5	5	pseudo_transcript_0	0.103038	0.339679	5	5	pseudo_transcript_0	0.427283	0.0694735	5	5	pseudo_transcript_0	0.172455	0.334664	5	5
pseudo_15009	pseudo_transcript_1	0.502661	0.115022	5	5	pseudo_transcript_1	0.26101	0.540523	5	5	pseudo_transcript_1	0.22564	0.210344	5	5	pseudo_transcript_1	0.640931	-0.102764	5	5
pseudo_1501	pseudo_transcript_0	0.0979002	-0.318357	5	5	pseudo_transcript_0	0.228635	0.269966	5	5	pseudo_transcript_0	0.858898	-0.0149942	5	5	pseudo_transcript_0	0.482133	0.213055	5	5
pseudo_15010	pseudo_transcript_0	0.708855	-0.0610739	5	5	pseudo_transcript_0	0.0340574	-0.480182	5	5	pseudo_transcript_0	0.182023	-0.21574	5	5	pseudo_transcript_0	0.190247	-0.224945	5	5
pseudo_15011	pseudo_transcript_0	0.640758	0.0121754	5	5	pseudo_transcript_0	0.07292	-0.388571	5	5	pseudo_transcript_0	0.160996	-0.153969	5	5	pseudo_transcript_0	0.662786	0.0120612	5	5
pseudo_15012	pseudo_transcript_0	0.67926	0.0490001	5	5	pseudo_transcript_0	0.770866	-0.0414141	5	5	pseudo_transcript_0	0.981699	-0.0133509	5	5	pseudo_transcript_0	0.582597	0.0714397	5	5
pseudo_15013	pseudo_transcript_0	0.524806	0.00287326	5	5	pseudo_transcript_0	0.958185	0.0446264	5	5	pseudo_transcript_0	0.980392	0.0322092	5	5	pseudo_transcript_0	0.67592	-0.149604	5	5
pseudo_15014	pseudo_transcript_0	0.705207	0.0574516	5	5	pseudo_transcript_0	0.494189	0.130564	5	5	pseudo_transcript_0	0.39466	0.0687055	5	5	pseudo_transcript_0	0.207281	-0.59715	5	5
pseudo_15015	pseudo_transcript_0	0.107995	0.562613	5	5	pseudo_transcript_0	0.548714	0.39946	5	5	pseudo_transcript_0	0.239747	0.326103	5	5	pseudo_transcript_0	0.998692	0.117231	5	5
pseudo_15016	pseudo_transcript_0	0.347308	-0.0643847	5	5	pseudo_transcript_0	0.729244	0.128835	5	5	pseudo_transcript_0	0.914534	0.0742223	5	5	pseudo_transcript_0	0.430146	0.244596	5	5
pseudo_15017	pseudo_transcript_0	0.995432	-0.0683108	5	5	pseudo_transcript_0	0.936335	-0.00817963	5	5	pseudo_transcript_0	0.993463	-0.0382452	5	5	pseudo_transcript_0	0.390101	-0.201372	5	5
pseudo_15018	pseudo_transcript_0	0.630259	-0.267752	5	5	pseudo_transcript_0	0.111892	-0.307608	5	5	pseudo_transcript_0	0.105307	-0.309571	5	5	pseudo_transcript_0	0.593326	-0.046853	5	5
pseudo_15019	pseudo_transcript_0	0.84021	0.0242708	5	5	pseudo_transcript_0	0.530303	0.121617	5	5	pseudo_transcript_0	0.903494	0.0729441	5	5	pseudo_transcript_0	0.866879	-0.111594	5	5
pseudo_1502	pseudo_transcript_0	0.0536129	0.551822	5	5	pseudo_transcript_0	0.517764	-0.619653	5	5	pseudo_transcript_0	0.764296	-0.128199	5	5	pseudo_transcript_0	0.68042	-0.0349147	5	5
pseudo_15020	pseudo_transcript_0	0.568603	-0.00801208	5	5	pseudo_transcript_0	0.0796401	-0.474145	5	5	pseudo_transcript_0	0.0399108	-0.21396	5	5	pseudo_transcript_0	0.248791	-0.294971	5	5
pseudo_15021	pseudo_transcript_0	0.664642	0.210496	5	5	pseudo_transcript_0	0.0345446	-0.409153	5	5	pseudo_transcript_0	0.155679	-0.162784	5	5	pseudo_transcript_0	0.57447	-0.219953	5	5
pseudo_15022	pseudo_transcript_0	0.519488	0.0958246	5	5	pseudo_transcript_0	0.825258	-0.248029	5	5	pseudo_transcript_0	0.986927	0.0324927	5	5	pseudo_transcript_0	0.898252	-0.00584958	5	5
pseudo_15023	pseudo_transcript_0	0.995758	-0.026711	5	5	pseudo_transcript_0	0.48262	0.139931	5	5	pseudo_transcript_0	0.750585	0.0860606	5	5	pseudo_transcript_0	0.631574	-0.0927134	5	5
pseudo_15024	pseudo_transcript_0	0.624168	0.121141	5	5	pseudo_transcript_0	0.0178237	-0.778851	5	5	pseudo_transcript_0	0.255491	-0.40239	5	5	pseudo_transcript_0	0.52928	-0.309414	5	5
pseudo_15025	pseudo_transcript_0	0.179779	0.111483	5	5	pseudo_transcript_0	0.877595	0.112194	5	5	pseudo_transcript_0	0.147956	0.158862	5	5	pseudo_transcript_0	0.414974	0.166436	5	5
pseudo_15026	pseudo_transcript_0	0.345005	0.146562	5	5	pseudo_transcript_0	0.0776214	0.547843	5	5	pseudo_transcript_0	0.0504227	0.413184	5	5	pseudo_transcript_0	0.815925	0.00948407	5	5
pseudo_15027	pseudo_transcript_0	0.18031	-0.267093	5	5	pseudo_transcript_0	0.469186	-0.236637	5	5	pseudo_transcript_0	0.273012	-0.251865	5	5	pseudo_transcript_0	0.934346	-0.160479	5	5
pseudo_15028	pseudo_transcript_0	0.646622	-0.0756503	5	5	pseudo_transcript_0	0.493672	-0.198939	5	5	pseudo_transcript_0	0.593239	-0.137294	5	5	pseudo_transcript_0	0.241634	0.104217	5	5
pseudo_15029	pseudo_transcript_0	0.940991	0.039261	5	5	pseudo_transcript_0	0.552543	-0.294588	5	5	pseudo_transcript_0	0.880826	-0.172196	5	5	pseudo_transcript_0	0.594461	-0.0626821	5	5
pseudo_1503	pseudo_transcript_0	0.0400279	-0.304619	5	5	pseudo_transcript_0	0.420399	0.130085	5	5	pseudo_transcript_0	0.448569	-0.092222	5	5	pseudo_transcript_0	0.145574	-0.39312	5	5
pseudo_15030	pseudo_transcript_0	0.818849	-0.0423049	5	5	pseudo_transcript_0	0.730167	-0.00296895	5	5	pseudo_transcript_0	0.815385	0.038659	5	5	pseudo_transcript_0	0.79404	0.0372453	5	5
pseudo_15031	pseudo_transcript_0	0.743223	0.0998892	5	5	pseudo_transcript_0	0.877595	0.00775061	5	5	pseudo_transcript_0	0.791936	0.02727	5	5	pseudo_transcript_0	0.532236	0.182288	5	5
pseudo_15032	pseudo_transcript_0	0.635791	-0.100559	5	5	pseudo_transcript_0	0.232618	-0.0588403	5	5	pseudo_transcript_0	0.233581	-0.0967968	5	5	pseudo_transcript_0	0.547137	0.0777014	5	5
pseudo_15033	pseudo_transcript_0	0.92181	-0.0839926	5	5	pseudo_transcript_0	0.886646	0.0115424	5	5	pseudo_transcript_0	0.957532	-0.0178903	5	5	pseudo_transcript_0	0.165973	-0.38574	5	5
pseudo_15034	pseudo_transcript_0	0.49824	0.235599	5	5	pseudo_transcript_0	0.381598	-0.168855	5	5	pseudo_transcript_0	0.980392	0.0205921	5	5	pseudo_transcript_0	0.881734	-0.0148058	5	5
pseudo_15035	pseudo_transcript_0	0.308708	0.111784	5	5	pseudo_transcript_0	0.159775	0.383168	5	5	pseudo_transcript_0	0.166448	0.190585	5	5	pseudo_transcript_0	0.278534	0.355217	5	5
pseudo_15036	pseudo_transcript_0	0.263858	-0.124146	5	5	pseudo_transcript_0	0.89053	-0.0969444	5	5	pseudo_transcript_0	0.375389	-0.114373	5	5	pseudo_transcript_0	0.560585	0.103258	5	5
pseudo_15037	pseudo_transcript_0	0.45816	0.100715	5	5	pseudo_transcript_0	0.96602	-0.180322	5	5	pseudo_transcript_0	0.903494	-0.00350775	5	5	pseudo_transcript_0	0.0370451	-1.2649	5	5
pseudo_15038	pseudo_transcript_0	0.658416	0.0405251	5	5	pseudo_transcript_0	0.697171	0.216235	5	5	pseudo_transcript_0	0.943831	0.0655869	5	5	pseudo_transcript_0	0.957836	0.137316	5	5
pseudo_15039	pseudo_transcript_0	0.279006	0.34953	5	5	pseudo_transcript_0	0.601831	0.0635973	4	4	pseudo_transcript_0	0.31509	-0.139432	4	4	pseudo_transcript_0	0.54609	-0.237123	4	4
pseudo_1504	pseudo_transcript_0	0.77811	0.065098	5	5	pseudo_transcript_0	0.133604	0.41688	5	5	pseudo_transcript_0	0.11841	0.220337	5	5	pseudo_transcript_0	0.840518	0.0837572	5	5
pseudo_15040	pseudo_transcript_0	0.753451	0.0479994	5	5	pseudo_transcript_0	0.783741	0.167812	5	5	pseudo_transcript_0	0.680881	0.0800998	5	5	pseudo_transcript_0	0.945433	0.167411	5	5
pseudo_15041	pseudo_transcript_0	0.204716	-0.270503	5	5	pseudo_transcript_0	0.0351087	0.43234	5	5	pseudo_transcript_0	0.276975	0.146051	5	5	pseudo_transcript_0	0.0362347	0.461255	5	5
pseudo_15042	pseudo_transcript_0	0.376807	0.327711	5	5	pseudo_transcript_0	0.572998	-0.0926877	5	5	pseudo_transcript_0	0.549807	0.0901236	5	5	pseudo_transcript_0	0.0723119	0.587605	5	5
pseudo_15043	pseudo_transcript_0	0.812498	-0.0754345	5	5	pseudo_transcript_0	0.697474	0.097224	5	5	pseudo_transcript_0	0.920386	-0.0541052	5	5	pseudo_transcript_0	0.957183	-0.0329684	5	5
pseudo_15044	pseudo_transcript_0	0.99119	-0.0864003	5	5	pseudo_transcript_0	0.743759	0.122667	5	5	pseudo_transcript_0	0.838359	0.0630385	5	5	pseudo_transcript_0	0.871072	0.0756011	5	5
pseudo_15045	pseudo_transcript_0	0.929608	0.00291741	5	5	pseudo_transcript_0	0.553639	0.0929891	5	5	pseudo_transcript_0	0.566325	0.0705699	5	5	pseudo_transcript_0	0.198416	-0.461108	5	5
pseudo_15046	pseudo_transcript_0	0.968356	0.0271577	5	5	pseudo_transcript_0	0.712075	-0.117656	5	5	pseudo_transcript_0	0.478543	-0.0178772	5	5	pseudo_transcript_0	0.669937	0.134142	5	5
pseudo_15047	pseudo_transcript_0	0.862654	-0.0265781	5	5	pseudo_transcript_0	0.595508	-0.0486789	5	5	pseudo_transcript_0	0.632337	-0.0714921	5	5	pseudo_transcript_0	0.752324	0.021948	5	5
pseudo_15048	pseudo_transcript_0	0.348358	-0.147628	5	5	pseudo_transcript_0	0.594656	0.187736	5	5	pseudo_transcript_0	0.965367	-0.0314728	5	5	pseudo_transcript_0	0.10752	-0.325499	5	5
pseudo_15049	pseudo_transcript_0	0.701262	-0.126684	5	5	pseudo_transcript_0	0.33144	-0.167527	5	5	pseudo_transcript_0	0.427283	-0.134616	5	5	pseudo_transcript_0	0.989863	-0.0530839	5	5
pseudo_1505	pseudo_transcript_0	0.0139261	-0.37942	5	5	pseudo_transcript_0	0.0482915	0.565658	5	5	pseudo_transcript_0	0.621881	0.0305971	5	5	pseudo_transcript_0	0.588798	0.199701	5	5
pseudo_15050	pseudo_transcript_1	0.480511	-0.185998	5	5	pseudo_transcript_1	0.516969	0.354537	5	5	pseudo_transcript_0	0.406597	-0.110607	5	5	pseudo_transcript_0	0.866879	-0.0224822	5	5
pseudo_15051	pseudo_transcript_0	0.393819	0.121407	5	5	pseudo_transcript_0	0.542995	0.0175775	5	5	pseudo_transcript_0	0.913234	0.058142	5	5	pseudo_transcript_0	0.28384	-0.142637	5	5
pseudo_15052	pseudo_transcript_0	0.653098	-0.203734	5	5	pseudo_transcript_0	0.0165617	-0.575312	5	5	pseudo_transcript_0	0.00626031	-0.320124	5	5	pseudo_transcript_0	0.177012	-0.262924	5	5
pseudo_15053	pseudo_transcript_1	0.819803	-0.051119	5	5	pseudo_transcript_0	0.0568128	0.553532	5	5	pseudo_transcript_0	0.175407	0.230259	5	5	pseudo_transcript_0	0.0311345	0.664729	5	5
pseudo_15054	pseudo_transcript_0	0.300425	0.122326	5	5	pseudo_transcript_0	0.335124	0.155859	5	5	pseudo_transcript_0	0.237137	0.151874	5	5	pseudo_transcript_0	0.592759	0.244708	5	5
pseudo_15055	pseudo_transcript_0	0.980749	0.112085	5	5	pseudo_transcript_0	0.746549	0.148865	5	5	pseudo_transcript_0	0.995424	0.0633132	5	5	pseudo_transcript_0	0.834754	-0.145982	5	5
pseudo_15056	pseudo_transcript_0	0.769968	0.00310766	5	5	pseudo_transcript_0	0.731091	0.0794179	5	5	pseudo_transcript_0	0.951006	0.0533493	5	5	pseudo_transcript_0	0.151563	-0.401397	5	5
pseudo_15057	pseudo_transcript_0	0.363703	-0.24277	5	5	pseudo_transcript_0	0.735718	-0.0665004	5	5	pseudo_transcript_0	0.43882	-0.102908	5	5	pseudo_transcript_0	0.554802	-0.158132	5	5
pseudo_15058	pseudo_transcript_1	0.144279	0.220892	5	5	pseudo_transcript_0	0.388321	-0.162154	5	5	pseudo_transcript_1	0.367933	0.0484107	5	5	pseudo_transcript_0	0.0781549	0.400921	5	5
pseudo_15059	pseudo_transcript_0	0.922135	-0.116301	5	5	pseudo_transcript_0	0.933404	0.249413	5	5	pseudo_transcript_0	0.74314	0.0582906	5	5	pseudo_transcript_0	0.736819	0.280847	5	5
pseudo_1506	pseudo_transcript_1	0.669104	-0.00485915	5	5	pseudo_transcript_1	0.0158179	-0.362166	5	5	pseudo_transcript_1	0.082422	-0.26989	5	5	pseudo_transcript_0	0.472733	0.0966338	5	5
pseudo_15060	pseudo_transcript_0	0.936436	-0.138224	5	5	pseudo_transcript_0	0.0734452	0.470676	5	5	pseudo_transcript_0	0.240403	0.120027	5	5	pseudo_transcript_0	0.89663	0.0442644	5	5
pseudo_15061	pseudo_transcript_0	0.209427	0.173475	5	5	pseudo_transcript_0	0.349068	-0.0569292	5	5	pseudo_transcript_0	0.703241	0.0468091	5	5	pseudo_transcript_0	0.328337	-0.21143	5	5
pseudo_15062	pseudo_transcript_0	0.77247	0.194308	5	5	pseudo_transcript_0	0.695051	-0.0404975	5	5	pseudo_transcript_0	0.968632	0.0483432	5	5	pseudo_transcript_0	0.478056	0.194013	5	5
pseudo_15063	pseudo_transcript_0	0.866192	-0.0687613	5	5	pseudo_transcript_0	0.330422	-0.175173	5	5	pseudo_transcript_0	0.370554	-0.0622886	5	5	pseudo_transcript_0	0.525264	0.0710258	5	5
pseudo_15064	pseudo_transcript_0	0.96966	0.064601	5	5	pseudo_transcript_0	0.766484	0.177078	5	5	pseudo_transcript_0	0.625358	0.0296217	5	5	pseudo_transcript_0	0.589646	-0.107926	5	5
pseudo_15065	pseudo_transcript_0	0.223719	-0.10721	5	5	pseudo_transcript_0	0.371868	0.156098	5	5	pseudo_transcript_0	0.892473	-0.0134013	5	5	pseudo_transcript_0	0.734657	0.099134	5	5
pseudo_15066	pseudo_transcript_0	0.392459	0.160378	5	5	pseudo_transcript_0	0.0380104	-0.644818	5	5	pseudo_transcript_0	0.36489	-0.240029	5	5	pseudo_transcript_0	0.359886	-0.612519	5	5
pseudo_15067	pseudo_transcript_0	0.897495	-0.0402082	5	5	pseudo_transcript_0	0.0570796	0.449287	5	5	pseudo_transcript_0	0.178824	0.316735	5	5	pseudo_transcript_0	0.838595	0.0867698	5	5
pseudo_15068	pseudo_transcript_0	0.278643	0.158713	5	5	pseudo_transcript_0	0.30004	0.377363	5	5	pseudo_transcript_0	0.183908	0.323445	5	5	pseudo_transcript_0	0.893064	-0.237331	5	5
pseudo_15069	pseudo_transcript_0	0.813767	0.0409625	5	5	pseudo_transcript_0	0.144093	-0.64077	5	5	pseudo_transcript_0	0.0991183	-0.299904	5	5	pseudo_transcript_0	0.917416	-0.118953	5	5
pseudo_1507	pseudo_transcript_0	0.76903	0.0796397	5	5	pseudo_transcript_0	0.552269	0.15937	5	5	pseudo_transcript_0	0.628262	0.05608	5	5	pseudo_transcript_0	0.0459871	-0.605606	5	5
pseudo_15070	pseudo_transcript_0	0.166368	0.247514	5	5	pseudo_transcript_0	0.574393	-0.116131	5	5	pseudo_transcript_0	0.417335	0.0657173	5	5	pseudo_transcript_0	0.701875	-0.0528277	5	5
pseudo_15071	pseudo_transcript_0	0.636374	-0.0216757	5	5	pseudo_transcript_0	0.197226	-0.233966	5	5	pseudo_transcript_0	0.190481	-0.145394	5	5	pseudo_transcript_0	0.989209	0.0643601	5	5
pseudo_15072	pseudo_transcript_0	0.59609	-0.288177	5	5	pseudo_transcript_0	0.172038	0.342967	5	5	pseudo_transcript_0	0.688706	0.0417945	5	5	pseudo_transcript_0	0.358382	-0.307236	5	5
pseudo_15073	pseudo_transcript_0	0.136252	-0.355355	5	5	pseudo_transcript_0	0.71238	-0.104347	5	5	pseudo_transcript_0	0.2307	-0.218238	5	5	pseudo_transcript_0	0.880117	0.0728679	5	5
pseudo_15074	pseudo_transcript_0	0.663158	0.0985808	5	5	pseudo_transcript_0	0.740044	0.0495897	5	5	pseudo_transcript_0	0.588148	0.0597597	5	5	pseudo_transcript_0	0.270614	-0.117914	5	5
pseudo_15075	pseudo_transcript_0	0.94392	0.05169	5	5	pseudo_transcript_0	0.721562	0.0172857	5	5	pseudo_transcript_0	0.758678	-0.0365325	5	5	pseudo_transcript_0	0.119864	0.35325	5	5
pseudo_15076	pseudo_transcript_0	0.997063	0.0094089	5	5	pseudo_transcript_0	0.740663	-0.117021	5	5	pseudo_transcript_0	0.875658	-0.0969429	5	5	pseudo_transcript_0	0.180054	-0.458891	5	5
pseudo_15077	pseudo_transcript_0	0.912398	-0.0101974	5	5	pseudo_transcript_0	0.508265	-0.0690984	5	5	pseudo_transcript_0	0.599488	0.0667007	5	5	pseudo_transcript_0	0.0042933	-0.553702	5	5
pseudo_15078	pseudo_transcript_0	0.979444	0.121282	5	5	pseudo_transcript_0	0.943179	0.0616965	5	5	pseudo_transcript_0	0.651698	0.0379859	5	5	pseudo_transcript_0	0.448083	-0.0243282	5	5
pseudo_15079	pseudo_transcript_1	0.0428006	0.406418	5	5	pseudo_transcript_1	0.214094	-0.19651	5	5	pseudo_transcript_0	0.230063	-0.147476	5	5	pseudo_transcript_0	0.132658	0.724057	5	5
pseudo_1508	pseudo_transcript_0	0.536601	-0.177199	5	5	pseudo_transcript_0	0.519622	0.158905	5	5	pseudo_transcript_0	0.745619	0.0230615	5	5	pseudo_transcript_0	0.471218	-0.107973	5	5
pseudo_15080	pseudo_transcript_0	0.00930422	-0.499316	5	5	pseudo_transcript_0	0.732016	0.114318	5	5	pseudo_transcript_0	0.237137	-0.432864	5	5	pseudo_transcript_0	0.165723	-0.336666	5	5
pseudo_15081	pseudo_transcript_0	0.186233	-0.348562	5	5	pseudo_transcript_0	0.846691	0.0580117	5	5	pseudo_transcript_0	0.513267	-0.103877	5	5	pseudo_transcript_0	0.0170666	0.388696	5	5
pseudo_15082	pseudo_transcript_0	0.807109	0.0929997	5	5	pseudo_transcript_0	0.370554	0.242751	5	5	pseudo_transcript_0	0.722175	0.140955	5	5	pseudo_transcript_0	0.433988	0.149009	5	5
pseudo_15083	pseudo_transcript_0	0.0530077	-0.285926	5	5	pseudo_transcript_0	0.74779	0.158954	5	5	pseudo_transcript_0	0.390578	-0.118904	5	5	pseudo_transcript_0	0.450786	0.207834	5	5
pseudo_15084	pseudo_transcript_0	0.921161	-0.0525435	5	5	pseudo_transcript_0	0.436643	-0.197106	5	5	pseudo_transcript_0	0.261358	-0.180233	5	5	pseudo_transcript_0	0.0853399	-0.916602	5	5
pseudo_15085	pseudo_transcript_0	0.116975	0.426163	5	5	pseudo_transcript_0	0.0106118	0.477761	5	5	pseudo_transcript_0	0.0057794	0.418756	5	5	pseudo_transcript_0	0.50437	0.0903418	5	5
pseudo_15086	pseudo_transcript_0	0.73828	-0.0236137	5	5	pseudo_transcript_0	0.759613	-0.120303	5	5	pseudo_transcript_0	0.884706	0.0167973	5	5	pseudo_transcript_0	0.582034	-0.165836	5	5
pseudo_15087	pseudo_transcript_0	0.279187	0.0166244	5	5	pseudo_transcript_0	0.171268	-0.355607	5	5	pseudo_transcript_0	0.452503	-0.0751316	5	5	pseudo_transcript_0	0.418737	-0.0305052	5	5
pseudo_15088	pseudo_transcript_0	0.303297	-0.187246	5	5	pseudo_transcript_0	0.775569	0.0841522	5	5	pseudo_transcript_0	0.404747	-0.0791491	5	5	pseudo_transcript_0	0.556726	-0.0416505	5	5
pseudo_15089	pseudo_transcript_0	0.606624	0.173194	5	5	pseudo_transcript_0	0.211237	-0.317451	5	5	pseudo_transcript_0	0.65347	-0.0764327	5	5	pseudo_transcript_0	0.34776	-0.201105	5	5
pseudo_1509	pseudo_transcript_0	0.108534	-0.204732	5	5	pseudo_transcript_0	0.645805	-0.03631	5	5	pseudo_transcript_0	0.177768	-0.148883	5	5	pseudo_transcript_0	0.199132	-0.294421	5	5
pseudo_15090	pseudo_transcript_0	0.383691	0.179894	5	5	pseudo_transcript_0	0.555286	0.12554	5	5	pseudo_transcript_0	0.465422	0.176702	5	5	pseudo_transcript_0	0.564733	0.207388	5	5
pseudo_15091	pseudo_transcript_0	0.937087	-0.0266521	5	5	pseudo_transcript_0	0.391482	-0.311055	5	5	pseudo_transcript_0	0.626519	-0.171027	5	5	pseudo_transcript_0	0.21903	0.25942	5	5
pseudo_15092	pseudo_transcript_0	0.404799	-0.16743	5	5	pseudo_transcript_0	0.701114	-0.024062	5	5	pseudo_transcript_0	0.940572	-0.0428928	5	5	pseudo_transcript_0	0.95555	-0.129266	5	5
pseudo_15093	pseudo_transcript_0	0.112091	-0.330321	5	5	pseudo_transcript_0	0.0674044	0.519284	5	5	pseudo_transcript_0	0.419219	0.0637085	5	5	pseudo_transcript_0	0.830596	-0.280248	5	5
pseudo_15094	pseudo_transcript_0	0.735812	0.115616	5	5	pseudo_transcript_0	0.777453	-0.0707521	5	5	pseudo_transcript_0	0.838359	0.113362	5	5	pseudo_transcript_0	0.670535	-0.126543	5	5
pseudo_15095	pseudo_transcript_0	0.947853	0.0134426	4	4	pseudo_transcript_0	0.256886	-0.220774	4	4	pseudo_transcript_0	0.534183	-0.04146	4	4	pseudo_transcript_0	0.0249793	-0.501228	4	4
pseudo_15096	pseudo_transcript_0	0.419249	-0.271865	5	5	pseudo_transcript_1	0.0591973	0.584322	5	5	pseudo_transcript_1	0.193832	0.206712	5	5	pseudo_transcript_1	0.209653	0.365856	5	5
pseudo_15097	pseudo_transcript_0	0.886502	0.0366771	5	5	pseudo_transcript_0	0.920386	-0.0170508	5	5	pseudo_transcript_0	0.918435	-0.00736389	5	5	pseudo_transcript_0	0.956203	-0.041237	5	5
pseudo_15098	pseudo_transcript_0	0.470393	0.0106454	5	5	pseudo_transcript_0	0.789727	0.0936103	5	5	pseudo_transcript_0	0.703241	0.0645125	5	5	pseudo_transcript_0	0.922296	-0.0247563	5	5
pseudo_15099	pseudo_transcript_0	0.433518	-0.200145	5	5	pseudo_transcript_0	0.0636284	0.401539	5	5	pseudo_transcript_0	0.253782	0.105488	5	5	pseudo_transcript_0	0.459445	-0.251847	5	5
pseudo_151	pseudo_transcript_0	0.0288478	0.417939	5	5	pseudo_transcript_0	0.00125988	-0.736417	5	5	pseudo_transcript_0	0.0804169	-0.263166	5	5	pseudo_transcript_0	0.694292	-0.202624	5	5
pseudo_1510	pseudo_transcript_0	0.857514	0.0134332	5	5	pseudo_transcript_0	0.690517	0.180325	5	5	pseudo_transcript_0	0.612075	0.0729909	5	5	pseudo_transcript_0	0.429188	-0.163655	5	5
pseudo_15100	pseudo_transcript_0	0.118897	-0.160334	5	5	pseudo_transcript_0	0.323348	-0.3465	5	5	pseudo_transcript_0	0.109965	-0.26943	5	5	pseudo_transcript_0	0.22823	-0.285578	5	5
pseudo_15101	pseudo_transcript_0	0.642807	-0.0585366	5	5	pseudo_transcript_0	0.788781	-0.128038	5	5	pseudo_transcript_0	0.642867	-0.134469	5	5	pseudo_transcript_0	0.124217	0.344153	5	5
pseudo_15102	pseudo_transcript_0	0.6158	0.156729	5	5	pseudo_transcript_0	0.339041	0.392639	5	5	pseudo_transcript_0	0.448079	0.276899	5	5	pseudo_transcript_0	0.203905	0.211938	5	5
pseudo_15103	pseudo_transcript_0	0.068831	0.236161	5	5	pseudo_transcript_0	0.940246	-0.0660201	5	5	pseudo_transcript_0	0.139429	0.0698566	5	5	pseudo_transcript_0	0.730646	-0.0543767	5	5
pseudo_15104	pseudo_transcript_0	0.591844	-0.116702	5	5	pseudo_transcript_0	0.954921	-0.0588286	5	5	pseudo_transcript_0	0.657612	-0.036061	5	5	pseudo_transcript_0	0.850143	0.0467774	5	5
pseudo_15105	pseudo_transcript_0	0.940015	0.0852452	5	5	pseudo_transcript_0	0.176191	0.470364	5	5	pseudo_transcript_0	0.391483	0.171838	5	5	pseudo_transcript_0	0.880117	0.0485722	5	5
pseudo_15106	pseudo_transcript_0	0.584517	0.0828271	5	5	pseudo_transcript_0	0.718497	-0.096249	5	5	pseudo_transcript_0	0.93601	0.0330888	5	5	pseudo_transcript_0	0.128281	-0.29015	5	5
pseudo_15107	pseudo_transcript_0	0.424923	-0.159658	5	5	pseudo_transcript_0	0.602338	-0.35582	5	5	pseudo_transcript_0	0.20327	-0.178967	5	5	pseudo_transcript_0	0.818791	-0.0227571	5	5
pseudo_15108	pseudo_transcript_0	0.396775	0.13445	5	5	pseudo_transcript_0	0.49238	0.241155	5	5	pseudo_transcript_0	0.374066	0.166777	5	5	pseudo_transcript_0	0.212796	0.101897	5	5
pseudo_15109	pseudo_transcript_0	0.539301	0.16438	5	5	pseudo_transcript_0	0.222208	0.178476	5	5	pseudo_transcript_0	0.30697	0.145519	5	5	pseudo_transcript_0	0.895333	-0.0332691	5	5
pseudo_1511	pseudo_transcript_0	0.280461	-0.24532	5	5	pseudo_transcript_0	0.453242	-0.122187	5	5	pseudo_transcript_0	0.202109	-0.142573	5	5	pseudo_transcript_0	0.672029	-0.257719	5	5
pseudo_15110	pseudo_transcript_0	0.716173	0.443317	5	5	pseudo_transcript_0	0.499378	-0.319337	5	5	pseudo_transcript_0	0.845408	-0.00690211	5	5	pseudo_transcript_0	0.0646661	0.390539	5	5
pseudo_15111	pseudo_transcript_0	0.302529	0.184102	5	5	pseudo_transcript_0	0.185128	0.41858	5	5	pseudo_transcript_0	0.11899	0.283931	5	5	pseudo_transcript_0	0.241304	-0.309659	5	5
pseudo_15112	pseudo_transcript_0	0.116213	0.354915	5	5	pseudo_transcript_0	0.0905386	-0.397582	5	5	pseudo_transcript_0	0.68509	-0.0187468	5	5	pseudo_transcript_0	0.756995	-0.07238	5	5
pseudo_15113	pseudo_transcript_0	0.990537	-0.136889	5	5	pseudo_transcript_0	0.0228785	0.728156	5	5	pseudo_transcript_0	0.0556508	0.355326	5	5	pseudo_transcript_0	0.378011	0.307198	5	5
pseudo_15114	pseudo_transcript_0	0.477717	-0.00965597	5	5	pseudo_transcript_0	0.572719	-0.126981	5	5	pseudo_transcript_0	0.671894	-0.0835937	5	5	pseudo_transcript_0	0.433507	0.181686	5	5
pseudo_15115	pseudo_transcript_0	0.397459	0.109825	5	5	pseudo_transcript_0	0.884706	-0.0176345	5	5	pseudo_transcript_0	0.74314	0.1162	5	5	pseudo_transcript_0	0.659222	-0.101011	5	5
pseudo_15116	pseudo_transcript_0	0.832225	0.0034647	5	5	pseudo_transcript_0	0.46392	-0.196029	5	5	pseudo_transcript_0	0.522815	-0.0897396	5	5	pseudo_transcript_0	0.707353	0.103373	5	5
pseudo_15117	pseudo_transcript_0	0.00159247	-0.692031	5	5	pseudo_transcript_0	0.614376	-0.0459713	5	5	pseudo_transcript_0	0.0563879	-0.43268	5	5	pseudo_transcript_0	0.59844	0.226828	5	5
pseudo_15118	pseudo_transcript_0	0.363271	-0.125223	5	5	pseudo_transcript_0	0.788781	0.0363252	5	5	pseudo_transcript_0	0.574672	-0.0274164	5	5	pseudo_transcript_0	0.872363	0.132649	5	5
pseudo_15119	pseudo_transcript_0	0.785018	0.15159	5	5	pseudo_transcript_0	0.758678	-0.138959	5	5	pseudo_transcript_0	0.98562	-0.0269773	5	5	pseudo_transcript_0	0.170657	0.16224	5	5
pseudo_1512	pseudo_transcript_0	0.324717	0.118279	5	5	pseudo_transcript_0	0.310279	0.158011	5	5	pseudo_transcript_0	0.131915	0.193373	5	5	pseudo_transcript_0	0.410065	-0.272717	5	5
pseudo_15120	pseudo_transcript_0	0.862012	0.111733	5	5	pseudo_transcript_0	0.0698329	0.448006	5	5	pseudo_transcript_0	0.222519	0.197818	5	5	pseudo_transcript_0	0.732805	0.0263205	5	5
pseudo_15121	pseudo_transcript_1	0.435682	0.150438	5	5	pseudo_transcript_0	0.758678	-0.0636814	5	5	pseudo_transcript_1	0.75245	0.230947	5	5	pseudo_transcript_1	0.16311	0.391948	5	5
pseudo_15122	pseudo_transcript_0	0.0494001	-0.287244	5	5	pseudo_transcript_0	0.219121	0.370303	5	5	pseudo_transcript_0	0.754317	0.0415298	5	5	pseudo_transcript_0	0.0327057	0.495872	5	5
pseudo_15123	pseudo_transcript_0	0.553994	0.0676215	5	5	pseudo_transcript_0	0.704457	0.120034	5	5	pseudo_transcript_0	0.6115	0.117595	5	5	pseudo_transcript_0	0.752635	-0.0230743	5	5
pseudo_15124	pseudo_transcript_0	0.988579	0.0255436	5	5	pseudo_transcript_0	0.395115	0.211921	5	5	pseudo_transcript_0	0.269799	0.0319697	5	5	pseudo_transcript_0	0.270079	0.380033	5	5
pseudo_15125	pseudo_transcript_0	0.815989	0.144927	5	5	pseudo_transcript_0	0.697777	0.0879098	5	5	pseudo_transcript_0	0.605195	0.157119	5	5	pseudo_transcript_0	0.254726	-0.303607	5	5
pseudo_15126	pseudo_transcript_0	0.297191	0.17711	5	5	pseudo_transcript_0	0.530035	0.0658884	5	5	pseudo_transcript_0	0.158804	0.131136	5	5	pseudo_transcript_0	0.563349	0.17989	5	5
pseudo_15127	pseudo_transcript_0	0.086002	0.298817	5	5	pseudo_transcript_0	0.326973	-0.121494	5	5	pseudo_transcript_0	0.606339	0.0664837	5	5	pseudo_transcript_0	0.675021	-0.291407	5	5
pseudo_15128	pseudo_transcript_0	0.598645	-0.247601	5	5	pseudo_transcript_0	0.627971	-0.171247	5	5	pseudo_transcript_0	0.420163	-0.147967	5	5	pseudo_transcript_0	0.368334	-0.156923	5	5
pseudo_15129	pseudo_transcript_0	0.330172	0.198617	5	5	pseudo_transcript_0	0.409847	-0.184274	5	5	pseudo_transcript_0	0.994117	-0.00577223	5	5	pseudo_transcript_0	0.287911	-0.311695	5	5
pseudo_1513	pseudo_transcript_0	0.231918	0.143011	5	5	pseudo_transcript_0	0.460429	0.238974	5	5	pseudo_transcript_0	0.197511	0.179485	5	5	pseudo_transcript_0	0.911563	-0.102196	5	5
pseudo_15130	pseudo_transcript_0	0.534178	0.19452	5	5	pseudo_transcript_0	0.539199	-0.0375572	5	5	pseudo_transcript_0	0.83964	0.0605223	5	5	pseudo_transcript_0	0.64887	0.206529	5	5
pseudo_15131	pseudo_transcript_0	0.235289	0.139748	5	5	pseudo_transcript_0	0.983333	0.122782	5	5	pseudo_transcript_0	0.347384	0.0879667	5	5	pseudo_transcript_0	0.899874	0.0940475	5	5
pseudo_15132	pseudo_transcript_0	0.0547376	-0.411446	5	5	pseudo_transcript_0	0.405903	-0.184786	5	5	pseudo_transcript_0	0.0510041	-0.268811	5	5	pseudo_transcript_0	0.115821	-0.253271	5	5
pseudo_15133	pseudo_transcript_0	0.0462688	-0.307899	5	5	pseudo_transcript_1	0.57244	0.123326	5	5	pseudo_transcript_1	0.243369	0.164334	5	5	pseudo_transcript_0	0.187763	0.675797	5	5
pseudo_15134	pseudo_transcript_0	0.114888	-0.223232	5	5	pseudo_transcript_0	0.0792189	0.588112	5	5	pseudo_transcript_0	0.442705	0.124497	5	5	pseudo_transcript_0	0.0739531	0.5436	5	5
pseudo_15135	pseudo_transcript_0	0.121236	0.283738	5	5	pseudo_transcript_0	0.504334	-0.127127	5	5	pseudo_transcript_0	0.532453	0.0746872	5	5	pseudo_transcript_0	0.365938	0.238274	5	5
pseudo_15136	pseudo_transcript_0	0.447085	0.14481	5	5	pseudo_transcript_0	0.105307	0.418286	5	5	pseudo_transcript_0	0.0753079	0.281548	5	5	pseudo_transcript_0	0.863011	0.110287	5	5
pseudo_15137	pseudo_transcript_0	0.625616	-0.0813756	5	5	pseudo_transcript_0	0.256176	-0.0890018	5	5	pseudo_transcript_0	0.32839	-0.104822	5	5	pseudo_transcript_0	0.192056	0.36926	5	5
pseudo_15138	pseudo_transcript_0	0.950758	-0.0512979	5	5	pseudo_transcript_0	0.805223	-0.158818	5	5	pseudo_transcript_0	0.825577	-0.0242999	5	5	pseudo_transcript_0	0.742698	-0.110191	5	5
pseudo_15139	pseudo_transcript_1	0.102634	-0.44678	5	5	pseudo_transcript_0	0.00943756	-0.494716	5	5	pseudo_transcript_1	0.287238	-0.279972	5	5	pseudo_transcript_0	0.147856	0.311654	5	5
pseudo_1514	pseudo_transcript_0	0.403877	-0.139012	5	5	pseudo_transcript_0	0.65702	-0.0109312	5	5	pseudo_transcript_0	0.440274	-0.18581	5	5	pseudo_transcript_0	0.655369	-0.0425515	5	5
pseudo_15140	pseudo_transcript_0	0.876175	0.0322566	5	5	pseudo_transcript_0	0.383384	0.340246	5	5	pseudo_transcript_0	0.342363	0.218182	5	5	pseudo_transcript_0	0.712235	0.242279	5	5
pseudo_15141	pseudo_transcript_0	0.561137	0.131068	5	5	pseudo_transcript_0	0.505119	0.162517	5	5	pseudo_transcript_0	0.523881	0.19838	5	5	pseudo_transcript_0	0.733113	0.0546163	5	5
pseudo_15142	pseudo_transcript_0	0.474679	0.188836	5	5	pseudo_transcript_0	0.554188	-0.142828	5	5	pseudo_transcript_0	0.947092	0.0888841	5	5	pseudo_transcript_0	0.811155	-0.0124859	5	5
pseudo_15143	pseudo_transcript_0	0.0427168	0.265881	5	5	pseudo_transcript_0	0.227528	0.114704	5	5	pseudo_transcript_0	0.0758472	0.332192	5	5	pseudo_transcript_0	0.146142	0.340464	5	5
pseudo_15144	pseudo_transcript_0	0.249456	0.162892	5	5	pseudo_transcript_0	0.368587	-0.224279	5	5	pseudo_transcript_0	0.753072	0.00332993	5	5	pseudo_transcript_0	0.485204	-0.222624	5	5
pseudo_15145	pseudo_transcript_0	0.0832723	-0.328859	5	5	pseudo_transcript_0	0.964714	0.0227645	5	5	pseudo_transcript_0	0.307746	-0.234676	5	5	pseudo_transcript_0	0.257127	-0.223375	5	5
pseudo_15146	pseudo_transcript_0	0.257789	0.138844	5	5	pseudo_transcript_0	0.0203795	-0.473771	5	5	pseudo_transcript_0	0.290964	-0.155642	5	5	pseudo_transcript_0	0.257643	-0.247326	5	5
pseudo_15147	pseudo_transcript_0	0.702778	-0.0480768	5	5	pseudo_transcript_0	0.379151	0.0233875	5	5	pseudo_transcript_0	0.659984	0.0508929	5	5	pseudo_transcript_0	0.573632	-0.291587	5	5
pseudo_15148	pseudo_transcript_0	0.383021	-0.268936	5	5	pseudo_transcript_0	0.424426	0.0792555	5	5	pseudo_transcript_0	0.969939	0.031581	5	5	pseudo_transcript_0	0.315919	0.205129	5	5
pseudo_15149	pseudo_transcript_0	0.71923	0.114116	5	5	pseudo_transcript_0	0.620435	-0.13788	5	5	pseudo_transcript_0	0.812841	-0.0354359	5	5	pseudo_transcript_0	0.655961	0.121184	5	5
pseudo_1515	pseudo_transcript_0	0.252834	0.29626	5	5	pseudo_transcript_0	0.843484	0.514327	5	5	pseudo_transcript_0	0.20327	0.493522	5	5	pseudo_transcript_0	0.637708	0.440701	5	5
pseudo_15150	pseudo_transcript_0	0.323112	-0.118685	5	5	pseudo_transcript_0	0.859542	-0.300601	5	5	pseudo_transcript_0	0.72709	-0.234176	5	5	pseudo_transcript_0	0.816243	-0.215154	5	5
pseudo_15151	pseudo_transcript_0	0.0454244	-0.504172	5	5	pseudo_transcript_0	0.277518	-0.132975	5	5	pseudo_transcript_0	0.0573476	-0.37765	5	5	pseudo_transcript_0	0.471975	0.256418	5	5
pseudo_15152	pseudo_transcript_0	0.291168	0.204137	5	5	pseudo_transcript_0	0.390804	-0.125243	5	5	pseudo_transcript_0	0.915834	0.0836905	5	5	pseudo_transcript_0	0.676819	-0.198302	5	5
pseudo_15153	pseudo_transcript_0	0.462384	0.0466153	5	5	pseudo_transcript_0	0.523348	0.517244	5	5	pseudo_transcript_0	0.361432	0.256795	5	5	pseudo_transcript_0	0.0522579	0.449442	5	5
pseudo_15154	pseudo_transcript_0	0.983685	0.109512	5	5	pseudo_transcript_0	0.394887	-0.240179	5	5	pseudo_transcript_0	0.733866	-0.161044	5	5	pseudo_transcript_0	0.927179	0.0478475	5	5
pseudo_15155	pseudo_transcript_0	0.844049	-0.0539226	5	5	pseudo_transcript_0	0.55666	0.321696	5	5	pseudo_transcript_0	0.708719	0.124453	5	5	pseudo_transcript_0	0.691268	-0.0878356	5	5
pseudo_15156	pseudo_transcript_0	0.776229	0.128475	5	5	pseudo_transcript_0	0.0951559	-0.459337	5	5	pseudo_transcript_0	0.346964	-0.134401	5	5	pseudo_transcript_0	0.870104	0.0267668	5	5
pseudo_15157	pseudo_transcript_0	0.163506	0.414946	5	5	pseudo_transcript_0	0.686596	0.155135	5	5	pseudo_transcript_0	0.21064	0.264397	5	5	pseudo_transcript_0	0.800051	0.129513	5	5
pseudo_15158	pseudo_transcript_0	0.460642	0.141026	5	5	pseudo_transcript_0	0.774314	0.0729673	5	5	pseudo_transcript_0	0.571883	0.0875122	5	5	pseudo_transcript_0	0.0274295	0.532194	5	5
pseudo_15159	pseudo_transcript_0	0.706118	-0.0815924	5	5	pseudo_transcript_0	0.131495	-0.465868	5	5	pseudo_transcript_0	0.107437	-0.235879	5	5	pseudo_transcript_0	0.777652	-0.146558	5	5
pseudo_1516	pseudo_transcript_1	0.110895	0.299807	5	5	pseudo_transcript_0	0.706587	-0.0995187	5	5	pseudo_transcript_1	0.349912	0.150557	5	5	pseudo_transcript_1	0.290148	-0.2351	5	5
pseudo_15160	pseudo_transcript_0	0.919213	0.0542798	5	5	pseudo_transcript_0	0.509316	0.216575	5	5	pseudo_transcript_0	0.631172	0.107943	5	5	pseudo_transcript_0	0.677419	0.152733	5	5
pseudo_15161	pseudo_transcript_0	0.313789	0.241529	5	5	pseudo_transcript_0	0.789727	0.146852	5	5	pseudo_transcript_0	0.20153	0.200354	5	5	pseudo_transcript_0	0.776396	-0.243025	5	5
pseudo_15162	pseudo_transcript_0	0.41222	-0.151661	5	5	pseudo_transcript_0	0.527623	0.126342	5	5	pseudo_transcript_0	0.967326	0.0559339	5	5	pseudo_transcript_0	0.599579	0.0132151	5	5
pseudo_15163	pseudo_transcript_0	0.466379	-0.238391	5	5	pseudo_transcript_0	0.919735	0.0262861	5	5	pseudo_transcript_0	0.635255	-0.130542	5	5	pseudo_transcript_0	0.269013	0.226435	5	5
pseudo_15164	pseudo_transcript_0	0.333023	0.326407	5	5	pseudo_transcript_0	0.38495	0.0769896	5	5	pseudo_transcript_0	0.0831478	0.206036	5	5	pseudo_transcript_0	0.0544838	-0.468884	5	5
pseudo_15165	pseudo_transcript_0	0.920836	-0.00915239	5	5	pseudo_transcript_0	0.945462	0.0408399	5	5	pseudo_transcript_0	0.915834	-0.0272998	5	5	pseudo_transcript_0	0.00630305	-0.562267	5	5
pseudo_15166	pseudo_transcript_0	0.627935	0.108531	5	5	pseudo_transcript_0	0.731091	-0.192451	5	5	pseudo_transcript_0	0.712991	-0.045537	5	5	pseudo_transcript_0	0.560309	-0.122058	5	5
pseudo_15167	pseudo_transcript_0	0.937087	-0.0799052	5	5	pseudo_transcript_0	0.766797	-0.0632046	5	5	pseudo_transcript_0	0.590408	0.173511	5	5	pseudo_transcript_0	0.606435	0.203755	5	5
pseudo_15168	pseudo_transcript_0	0.950758	-0.0290806	5	5	pseudo_transcript_0	0.470948	-0.307236	5	5	pseudo_transcript_0	0.572998	-0.183317	5	5	pseudo_transcript_0	0.363337	-0.144791	5	5
pseudo_15169	pseudo_transcript_0	0.589021	0.216478	5	5	pseudo_transcript_0	0.830685	-0.129581	5	5	pseudo_transcript_0	0.72709	0.0675815	5	5	pseudo_transcript_0	0.271149	-0.0648788	5	5
pseudo_1517	pseudo_transcript_0	0.321712	-0.191588	5	5	pseudo_transcript_0	0.689309	0.190171	5	5	pseudo_transcript_0	0.883412	0.0121617	5	5	pseudo_transcript_0	0.0535638	0.342165	5	5
pseudo_15170	pseudo_transcript_0	0.304259	-0.396965	5	5	pseudo_transcript_0	0.768048	-0.0227403	5	5	pseudo_transcript_0	0.505905	-0.138173	5	5	pseudo_transcript_0	0.508303	0.146865	5	5
pseudo_15171	pseudo_transcript_0	0.603769	-0.104467	5	5	pseudo_transcript_0	0.98562	-0.148494	5	5	pseudo_transcript_0	0.539469	-0.163104	5	5	pseudo_transcript_0	0.157497	-0.491222	5	5
pseudo_15172	pseudo_transcript_0	0.393592	0.207612	5	5	pseudo_transcript_0	0.0443856	0.422073	5	5	pseudo_transcript_0	0.0143688	0.247533	5	5	pseudo_transcript_0	0.120255	0.268548	5	5
pseudo_15173	pseudo_transcript_0	0.47645	-0.152932	5	5	pseudo_transcript_0	0.558862	-0.116317	5	5	pseudo_transcript_0	0.28798	-0.130017	5	5	pseudo_transcript_0	0.974498	-0.287166	5	5
pseudo_15174	pseudo_transcript_0	0.254365	-0.18627	5	5	pseudo_transcript_0	0.114973	0.53943	5	5	pseudo_transcript_0	0.577468	0.104247	5	5	pseudo_transcript_0	0.649755	-0.0810432	5	5
pseudo_15175	pseudo_transcript_0	0.598645	0.0989253	5	5	pseudo_transcript_1	0.31499	-0.500643	5	5	pseudo_transcript_1	0.465922	-0.183416	5	5	pseudo_transcript_0	0.341899	0.36669	5	5
pseudo_15176	pseudo_transcript_0	0.957925	0.000817045	5	5	pseudo_transcript_0	0.851505	0.0726591	5	5	pseudo_transcript_0	0.839	-0.0599597	5	5	pseudo_transcript_0	0.338165	0.149553	5	5
pseudo_15177	pseudo_transcript_0	0.143047	0.24814	5	5	pseudo_transcript_0	0.316373	0.32068	5	5	pseudo_transcript_0	0.114408	0.233245	5	5	pseudo_transcript_0	0.851428	0.042049	5	5
pseudo_15178	pseudo_transcript_0	0.0089553	-0.465288	5	5	pseudo_transcript_0	0.436401	-0.189106	5	5	pseudo_transcript_0	0.0984489	-0.400422	5	5	pseudo_transcript_0	0.292584	-0.421809	5	5
pseudo_15179	pseudo_transcript_0	0.596374	-0.205332	5	5	pseudo_transcript_0	0.0383536	0.634478	5	5	pseudo_transcript_0	0.200088	0.324993	5	5	pseudo_transcript_0	0.476531	0.211327	5	5
pseudo_1518	pseudo_transcript_0	0.437611	0.199399	5	5	pseudo_transcript_0	0.265204	0.196181	5	5	pseudo_transcript_0	0.119963	0.222511	5	5	pseudo_transcript_0	0.81497	0.446639	5	5
pseudo_15180	pseudo_transcript_0	0.683459	-0.0749721	5	5	pseudo_transcript_0	0.978432	0.119511	5	5	pseudo_transcript_0	0.851184	-0.0196161	5	5	pseudo_transcript_0	0.264775	0.32417	5	5
pseudo_15181	pseudo_transcript_0	0.602059	-0.0643418	5	5	pseudo_transcript_0	0.0835858	-0.398474	5	5	pseudo_transcript_0	0.167454	-0.303571	5	5	pseudo_transcript_0	0.646808	-0.0666643	5	5
pseudo_15182	pseudo_transcript_0	0.999021	0.0256639	5	5	pseudo_transcript_0	0.85729	0.197361	5	5	pseudo_transcript_0	0.945788	0.106619	5	5	pseudo_transcript_0	0.620828	0.0877193	5	5
pseudo_15183	pseudo_transcript_0	0.219698	0.260784	5	5	pseudo_transcript_0	0.998039	0.0318705	5	5	pseudo_transcript_0	0.327985	0.201926	5	5	pseudo_transcript_0	0.239008	0.243255	5	5
pseudo_15184	pseudo_transcript_0	0.136467	0.194601	5	5	pseudo_transcript_0	0.626519	-0.0543929	5	5	pseudo_transcript_0	0.534607	0.0593698	5	5	pseudo_transcript_0	0.0668925	0.329539	5	5
pseudo_15185	pseudo_transcript_0	0.740132	-0.251287	5	5	pseudo_transcript_0	0.256176	0.418718	5	5	pseudo_transcript_0	0.560792	0.125127	5	5	pseudo_transcript_0	0.703395	-0.114855	5	5
pseudo_15186	pseudo_transcript_0	0.962488	-0.0625466	5	5	pseudo_transcript_0	0.708719	-0.102977	5	5	pseudo_transcript_0	0.710549	-0.0109883	5	5	pseudo_transcript_0	0.867846	-0.0132306	5	5
pseudo_15187	pseudo_transcript_0	0.504226	-0.108432	5	5	pseudo_transcript_0	0.867915	-0.0343511	5	5	pseudo_transcript_0	0.613225	-0.0842362	5	5	pseudo_transcript_0	0.255924	0.283481	5	5
pseudo_15188	pseudo_transcript_0	0.514462	0.132473	5	5	pseudo_transcript_0	0.224076	0.489054	5	5	pseudo_transcript_0	0.216978	0.320427	5	5	pseudo_transcript_0	0.431584	-0.17818	5	5
pseudo_15189	pseudo_transcript_0	0.130852	-0.344228	5	5	pseudo_transcript_0	0.53974	-0.100766	5	5	pseudo_transcript_0	0.107616	-0.190457	5	5	pseudo_transcript_0	0.839877	0.0209388	5	5
pseudo_1519	pseudo_transcript_0	0.24561	0.20119	5	5	pseudo_transcript_0	0.0345446	0.631829	5	5	pseudo_transcript_0	0.0172016	0.375927	5	5	pseudo_transcript_0	0.637708	-0.233854	5	5
pseudo_15190	pseudo_transcript_0	0.960532	-0.0763188	5	5	pseudo_transcript_0	0.720335	-0.0723478	5	5	pseudo_transcript_0	0.733866	-0.0824338	5	5	pseudo_transcript_0	0.722955	0.0667684	5	5
pseudo_15191	pseudo_transcript_0	0.59241	-0.0414816	5	5	pseudo_transcript_0	0.986274	0.0112431	5	5	pseudo_transcript_0	0.788781	-0.10231	5	5	pseudo_transcript_0	0.177012	0.478625	5	5
pseudo_15192	pseudo_transcript_0	0.90948	0.0336184	5	5	pseudo_transcript_0	0.61899	-0.237947	5	5	pseudo_transcript_0	0.626519	-0.155816	5	5	pseudo_transcript_0	0.492667	0.34868	5	5
pseudo_15193	pseudo_transcript_0	0.690077	-0.224335	5	5	pseudo_transcript_0	0.292088	0.0669514	5	5	pseudo_transcript_0	0.863405	-0.0757452	5	5	pseudo_transcript_0	0.520731	-0.146672	5	5
pseudo_15194	pseudo_transcript_0	0.0386997	0.226664	5	5	pseudo_transcript_0	0.57579	-0.15448	5	5	pseudo_transcript_0	0.606339	0.0999948	5	5	pseudo_transcript_0	0.44539	0.192245	5	5
pseudo_15195	pseudo_transcript_0	0.103845	-0.0233552	5	5	pseudo_transcript_0	0.470696	-0.0723853	5	5	pseudo_transcript_0	0.229745	-0.115191	5	5	pseudo_transcript_0	0.860756	0.0704693	5	5
pseudo_15196	pseudo_transcript_0	0.571658	0.123083	5	5	pseudo_transcript_0	0.259969	-0.126021	5	5	pseudo_transcript_0	0.664143	-0.0488086	5	5	pseudo_transcript_0	0.676519	0.0755188	5	5
pseudo_15197	pseudo_transcript_0	0.0722653	-0.276841	5	5	pseudo_transcript_0	0.922012	0.06337	5	5	pseudo_transcript_0	0.184449	-0.184136	5	5	pseudo_transcript_0	0.218723	-0.236863	5	5
pseudo_15198	pseudo_transcript_0	0.620411	0.0723629	5	5	pseudo_transcript_0	0.659391	0.0853951	5	5	pseudo_transcript_0	0.508528	0.11126	5	5	pseudo_transcript_0	0.991825	0.0429733	5	5
pseudo_15199	pseudo_transcript_0	0.771219	-0.200102	5	5	pseudo_transcript_0	0.020027	0.375604	5	5	pseudo_transcript_0	0.109238	0.289291	5	5	pseudo_transcript_0	0.158342	0.267701	5	5
pseudo_152	pseudo_transcript_0	0.952061	0.107941	5	5	pseudo_transcript_0	0.112725	-0.553236	5	5	pseudo_transcript_0	0.295101	-0.21793	5	5	pseudo_transcript_0	0.310414	-0.136594	5	5
pseudo_1520	pseudo_transcript_1	0.177008	-0.212036	5	5	pseudo_transcript_1	0.33677	0.188011	5	5	pseudo_transcript_0	0.617835	-0.0549854	5	5	pseudo_transcript_0	0.0714703	-0.424037	5	5
pseudo_15200	pseudo_transcript_0	0.551805	-0.0963472	5	5	pseudo_transcript_0	0.141192	-0.259772	5	5	pseudo_transcript_0	0.339456	-0.166183	5	5	pseudo_transcript_0	0.777966	-0.0668923	5	5
pseudo_15201	pseudo_transcript_0	0.576394	0.0681921	5	5	pseudo_transcript_0	0.782482	-0.0909833	5	5	pseudo_transcript_0	0.919085	0.0562201	5	5	pseudo_transcript_0	0.655665	0.145353	5	5
pseudo_15202	pseudo_transcript_0	0.838292	-0.109912	5	5	pseudo_transcript_0	0.557761	0.204402	5	5	pseudo_transcript_0	0.566879	0.087508	5	5	pseudo_transcript_0	0.726028	-0.0507826	5	5
pseudo_15203	pseudo_transcript_0	0.735812	-0.0965757	5	5	pseudo_transcript_0	0.253101	-0.239315	5	5	pseudo_transcript_0	0.366627	-0.167946	5	5	pseudo_transcript_0	0.126033	0.229376	5	5
pseudo_15204	pseudo_transcript_0	0.447574	-0.118904	5	5	pseudo_transcript_0	0.464921	-0.0793668	5	5	pseudo_transcript_0	0.333279	-0.0833038	5	5	pseudo_transcript_0	0.783944	0.0979035	5	5
pseudo_15205	pseudo_transcript_0	0.691283	0.05434	5	5	pseudo_transcript_0	0.205901	0.321748	5	5	pseudo_transcript_0	0.258931	0.2296	5	5	pseudo_transcript_0	0.416383	-0.231675	5	5
pseudo_15206	pseudo_transcript_0	0.0925471	0.313635	5	5	pseudo_transcript_0	0.963734	0.0483767	5	5	pseudo_transcript_0	0.188822	0.159544	5	5	pseudo_transcript_0	0.961428	0.045397	5	5
pseudo_15207	pseudo_transcript_0	0.0942243	-0.169758	5	5	pseudo_transcript_0	0.919735	-0.306479	5	5	pseudo_transcript_0	0.669505	-0.309906	5	5	pseudo_transcript_0	0.374254	-0.377673	5	5
pseudo_15208	pseudo_transcript_0	0.517369	-0.0368678	5	5	pseudo_transcript_0	0.332052	-0.260089	5	5	pseudo_transcript_0	0.25824	-0.15956	5	5	pseudo_transcript_0	0.73373	-0.0397183	5	5
pseudo_15209	pseudo_transcript_0	0.549074	-0.189126	5	5	pseudo_transcript_0	0.418747	-0.104268	5	5	pseudo_transcript_0	0.238114	-0.0920334	5	5	pseudo_transcript_0	0.544413	0.143175	5	5
pseudo_1521	pseudo_transcript_0	0.245277	-0.228005	5	5	pseudo_transcript_0	0.865337	0.103801	5	5	pseudo_transcript_0	0.255491	-0.169706	5	5	pseudo_transcript_0	0.531967	0.141892	5	5
pseudo_15210	pseudo_transcript_0	0.60834	0.0797407	5	5	pseudo_transcript_0	0.739735	0.0978552	5	5	pseudo_transcript_0	0.531915	0.061761	5	5	pseudo_transcript_0	0.729106	0.0370839	5	5
pseudo_15211	pseudo_transcript_0	0.221084	-0.244372	5	5	pseudo_transcript_0	0.933078	-0.0758052	5	5	pseudo_transcript_0	0.384726	-0.167276	5	5	pseudo_transcript_0	0.212345	-0.299151	5	5
pseudo_15212	pseudo_transcript_0	0.201378	-0.0629159	5	5	pseudo_transcript_0	0.717884	-0.200499	5	5	pseudo_transcript_0	0.486204	-0.0642193	5	5	pseudo_transcript_0	0.638879	-0.122874	5	5
pseudo_15213	pseudo_transcript_0	0.433038	-0.053186	5	5	pseudo_transcript_0	0.284648	0.263612	5	5	pseudo_transcript_0	0.569657	0.118655	5	5	pseudo_transcript_0	0.635952	0.139689	5	5
pseudo_15214	pseudo_transcript_0	0.446596	-0.0906461	5	5	pseudo_transcript_0	0.441731	0.21526	5	5	pseudo_transcript_0	0.581953	0.0338223	5	5	pseudo_transcript_0	0.510144	0.131261	5	5
pseudo_15215	pseudo_transcript_0	0.939039	0.058008	5	5	pseudo_transcript_0	0.959164	0.0665291	5	5	pseudo_transcript_0	0.832602	0.0606053	5	5	pseudo_transcript_0	0.603574	-0.0275724	5	5
pseudo_15216	pseudo_transcript_0	0.157774	-0.382104	5	5	pseudo_transcript_0	0.954269	0.0984073	5	5	pseudo_transcript_0	0.152836	-0.208977	5	5	pseudo_transcript_0	0.458699	-0.182692	5	5
pseudo_15217	pseudo_transcript_1	0.22669	0.251586	5	5	pseudo_transcript_0	0.227213	-0.23939	5	5	pseudo_transcript_1	0.244696	0.315861	5	5	pseudo_transcript_1	0.454238	0.260164	5	5
pseudo_15218	pseudo_transcript_0	0.465628	0.150914	5	5	pseudo_transcript_0	0.660577	0.0732145	5	5	pseudo_transcript_0	0.531915	0.0789543	5	5	pseudo_transcript_0	0.300549	-0.160418	5	5
pseudo_15219	pseudo_transcript_0	0.732732	-0.121038	5	5	pseudo_transcript_0	0.93992	0.0141207	5	5	pseudo_transcript_0	0.685692	-0.0152729	5	5	pseudo_transcript_0	0.749214	-0.0768567	5	5
pseudo_1522	pseudo_transcript_0	0.191046	0.161776	5	5	pseudo_transcript_0	0.260663	-0.0742657	5	5	pseudo_transcript_0	0.171268	0.00504345	5	5	pseudo_transcript_0	0.339407	-0.367743	5	5
pseudo_15220	pseudo_transcript_0	0.892966	-0.0211655	5	5	pseudo_transcript_0	0.588712	-0.0481803	5	5	pseudo_transcript_0	0.493413	0.0139555	5	5	pseudo_transcript_0	0.917416	-0.0295502	5	5
pseudo_15221	pseudo_transcript_0	0.942293	-0.0138409	5	5	pseudo_transcript_0	0.631172	-0.0649946	5	5	pseudo_transcript_0	0.69899	-0.0576734	5	5	pseudo_transcript_0	0.984305	-0.0325138	5	5
pseudo_15222	pseudo_transcript_0	0.265786	0.0568065	5	5	pseudo_transcript_0	0.226268	-0.25165	5	5	pseudo_transcript_0	0.885352	-0.0710496	5	5	pseudo_transcript_0	0.899549	-0.159296	5	5
pseudo_15223	pseudo_transcript_0	0.872953	0.0293249	5	5	pseudo_transcript_0	0.410546	0.100106	5	5	pseudo_transcript_0	0.43015	0.0658303	5	5	pseudo_transcript_0	0.224455	0.440419	5	5
pseudo_15224	pseudo_transcript_0	0.732732	-0.0700245	5	5	pseudo_transcript_0	0.846049	0.409	5	5	pseudo_transcript_0	0.814749	0.174172	5	5	pseudo_transcript_0	0.0359801	0.483965	5	5
pseudo_15225	pseudo_transcript_0	0.407341	-0.13774	5	5	pseudo_transcript_0	0.695051	-0.169322	5	5	pseudo_transcript_0	0.403362	-0.107961	5	5	pseudo_transcript_0	0.827083	0.233615	5	5
pseudo_15226	pseudo_transcript_0	0.269493	-0.114495	5	5	pseudo_transcript_0	0.570213	0.278037	5	5	pseudo_transcript_0	0.832602	0.0386724	5	5	pseudo_transcript_0	0.407044	0.0585138	5	5
pseudo_15227	pseudo_transcript_0	0.135501	0.423575	5	5	pseudo_transcript_0	0.214245	-0.175798	5	5	pseudo_transcript_0	0.634087	0.123888	5	5	pseudo_transcript_0	0.199419	0.289244	5	5
pseudo_15228	pseudo_transcript_0	0.951084	-0.0109513	5	5	pseudo_transcript_0	0.344868	-0.280607	5	5	pseudo_transcript_0	0.364023	-0.0890145	5	5	pseudo_transcript_0	0.827402	-0.0174829	5	5
pseudo_15229	pseudo_transcript_0	0.151261	-0.249425	5	5	pseudo_transcript_0	0.67728	-0.0493764	5	5	pseudo_transcript_0	0.320346	-0.110864	5	5	pseudo_transcript_0	0.793092	-0.166414	5	5
pseudo_1523	pseudo_transcript_0	0.101093	0.282506	5	5	pseudo_transcript_0	0.0303671	-0.473175	5	5	pseudo_transcript_0	0.471453	-0.112852	5	5	pseudo_transcript_0	0.843403	-0.0507539	5	5
pseudo_15230	pseudo_transcript_0	0.333023	0.203331	5	5	pseudo_transcript_0	0.0231499	0.488713	5	5	pseudo_transcript_0	0.0205577	0.348991	5	5	pseudo_transcript_0	0.611024	-0.505262	5	5
pseudo_15231	pseudo_transcript_0	0.0355778	0.431321	5	5	pseudo_transcript_0	0.904143	0.0989311	5	5	pseudo_transcript_0	0.39466	0.17802	5	5	pseudo_transcript_0	0.18206	-0.516696	5	5
pseudo_15232	pseudo_transcript_0	0.971617	-0.00443423	5	5	pseudo_transcript_0	0.551995	-0.159173	5	5	pseudo_transcript_0	0.567434	-0.084146	5	5	pseudo_transcript_0	0.215517	-0.276382	5	5
pseudo_15233	pseudo_transcript_0	0.304451	0.151229	5	5	pseudo_transcript_0	0.20429	0.503375	5	5	pseudo_transcript_0	0.0587577	0.20217	5	5	pseudo_transcript_0	0.0986883	0.417655	5	5
pseudo_15234	pseudo_transcript_0	0.160073	-0.257027	5	5	pseudo_transcript_0	0.0411949	-0.525645	5	5	pseudo_transcript_0	0.0114918	-0.324405	5	5	pseudo_transcript_0	0.804171	0.248756	5	5
pseudo_15235	pseudo_transcript_0	0.585079	0.119912	5	5	pseudo_transcript_0	0.0747718	0.565746	5	5	pseudo_transcript_0	0.24106	0.409944	5	5	pseudo_transcript_0	0.380455	0.174208	5	5
pseudo_15236	pseudo_transcript_0	0.457912	0.148245	5	5	pseudo_transcript_0	0.870817	-0.260011	5	5	pseudo_transcript_0	0.964061	-0.00561865	5	5	pseudo_transcript_0	0.108058	0.145574	5	5
pseudo_15237	pseudo_transcript_0	0.236582	0.254457	5	5	pseudo_transcript_0	0.212136	-0.206537	5	5	pseudo_transcript_0	0.234225	0.026144	5	5	pseudo_transcript_0	0.885292	0.153608	5	5
pseudo_15238	pseudo_transcript_0	0.322312	-0.169128	5	5	pseudo_transcript_0	0.812523	-0.148621	5	5	pseudo_transcript_0	0.609778	-0.0788735	5	5	pseudo_transcript_0	0.940866	0.00479419	5	5
pseudo_15239	pseudo_transcript_0	0.634916	-0.0248031	5	5	pseudo_transcript_0	0.933078	0.0238948	5	5	pseudo_transcript_0	0.89053	0.0612399	5	5	pseudo_transcript_0	0.58908	-0.197827	5	5
pseudo_1524	pseudo_transcript_0	0.879723	-0.106091	5	5	pseudo_transcript_0	0.977778	-0.176333	5	5	pseudo_transcript_0	0.867271	-0.0490891	5	5	pseudo_transcript_0	0.457705	0.0814571	5	5
pseudo_15240	pseudo_transcript_0	0.931233	0.0309056	5	5	pseudo_transcript_0	0.117447	-0.481784	5	5	pseudo_transcript_0	0.192991	-0.156686	5	5	pseudo_transcript_0	0.256955	-0.446975	5	5
pseudo_15241	pseudo_transcript_0	0.897495	-0.0966819	5	5	pseudo_transcript_0	0.623039	0.161718	5	5	pseudo_transcript_0	0.826215	0.0972219	5	5	pseudo_transcript_0	0.701267	0.0769448	5	5
pseudo_15242	pseudo_transcript_0	0.0463136	-0.467891	5	5	pseudo_transcript_0	0.408917	-0.191744	5	5	pseudo_transcript_0	0.0586482	-0.344757	5	5	pseudo_transcript_0	0.17767	-0.262817	5	5
pseudo_15243	pseudo_transcript_0	0.302913	0.142031	5	5	pseudo_transcript_0	0.789412	-0.0347094	5	5	pseudo_transcript_0	0.688706	0.101771	5	5	pseudo_transcript_0	0.699142	0.207497	5	5
pseudo_15244	pseudo_transcript_0	0.330985	0.195647	5	5	pseudo_transcript_0	0.416394	0.24386	5	5	pseudo_transcript_0	0.279517	0.218219	5	5	pseudo_transcript_0	0.837314	0.0252578	5	5
pseudo_15245	pseudo_transcript_0	0.105772	0.261538	5	5	pseudo_transcript_0	0.983986	-0.0240459	5	5	pseudo_transcript_0	0.27589	0.163317	5	5	pseudo_transcript_0	0.857537	-0.0385899	5	5
pseudo_15246	pseudo_transcript_0	0.765907	-0.0311017	5	5	pseudo_transcript_0	0.692934	0.175406	5	5	pseudo_transcript_0	0.930147	0.0983833	5	5	pseudo_transcript_0	0.770121	-0.137291	5	5
pseudo_15247	pseudo_transcript_0	0.224966	0.186889	5	5	pseudo_transcript_0	0.0152924	0.607058	5	5	pseudo_transcript_0	0.0112265	0.370692	5	5	pseudo_transcript_0	0.670535	-0.260752	5	5
pseudo_15248	pseudo_transcript_0	0.722291	0.116607	5	5	pseudo_transcript_0	0.0303671	0.512396	5	5	pseudo_transcript_0	0.0725282	0.3267	5	5	pseudo_transcript_0	0.107162	-0.361459	5	5
pseudo_15249	pseudo_transcript_0	0.639587	0.09747	5	5	pseudo_transcript_0	0.510105	0.639681	5	5	pseudo_transcript_0	0.448079	0.377221	5	5	pseudo_transcript_0	0.891768	0.260837	5	5
pseudo_1525	pseudo_transcript_0	0.189938	0.418493	5	5	pseudo_transcript_0	0.0346849	0.477107	5	5	pseudo_transcript_0	0.0116537	0.353584	5	5	pseudo_transcript_0	0.444413	0.211408	5	5
pseudo_15250	pseudo_transcript_0	0.127856	0.384532	5	5	pseudo_transcript_0	0.909337	0.0437764	5	5	pseudo_transcript_0	0.388771	0.148654	5	5	pseudo_transcript_0	0.236402	-0.227385	5	5
pseudo_15251	pseudo_transcript_0	0.350887	0.356402	5	5	pseudo_transcript_0	0.181621	-0.652551	5	5	pseudo_transcript_0	0.514852	-0.00662197	5	5	pseudo_transcript_0	0.478564	-0.0980379	5	5
pseudo_15252	pseudo_transcript_0	0.238369	-0.288528	5	5	pseudo_transcript_0	0.0504226	0.391631	5	5	pseudo_transcript_0	0.468432	0.089514	5	5	pseudo_transcript_0	0.998365	-0.0168914	5	5
pseudo_15253	pseudo_transcript_0	0.142824	0.218272	5	5	pseudo_transcript_0	0.457199	0.189071	5	5	pseudo_transcript_0	0.133392	0.166649	5	5	pseudo_transcript_0	0.467442	-0.0636918	5	5
pseudo_15254	pseudo_transcript_0	0.273235	0.430954	5	5	pseudo_transcript_0	0.61899	-0.148791	5	5	pseudo_transcript_0	0.658798	0.0948762	5	5	pseudo_transcript_0	0.575867	0.152302	5	5
pseudo_15255	pseudo_transcript_0	0.101775	0.353427	5	5	pseudo_transcript_0	0.649338	0.0527376	5	5	pseudo_transcript_0	0.207965	0.240931	5	5	pseudo_transcript_0	0.631282	0.0882796	5	5
pseudo_15256	pseudo_transcript_0	0.937737	-0.156454	5	5	pseudo_transcript_0	0.684488	-0.0118041	5	5	pseudo_transcript_0	0.703849	-0.100806	5	5	pseudo_transcript_0	0.889825	-0.0103531	5	5
pseudo_15257	pseudo_transcript_0	0.712511	-0.175272	5	5	pseudo_transcript_0	0.224701	-0.18626	5	5	pseudo_transcript_0	0.280976	-0.149404	5	5	pseudo_transcript_0	0.596449	-0.446425	5	5
pseudo_15258	pseudo_transcript_0	0.383914	-0.155916	5	5	pseudo_transcript_0	0.885029	-0.0634159	5	5	pseudo_transcript_0	0.737571	-0.126762	5	5	pseudo_transcript_0	0.0782243	-0.313647	5	5
pseudo_15259	pseudo_transcript_0	0.777482	-0.115546	5	5	pseudo_transcript_0	0.051542	-0.462926	5	5	pseudo_transcript_0	0.097121	-0.289236	5	5	pseudo_transcript_0	0.267772	-0.17517	5	5
pseudo_1526	pseudo_transcript_0	0.366301	-0.272124	5	5	pseudo_transcript_0	0.797623	-0.062885	5	5	pseudo_transcript_0	0.410779	-0.0749539	5	5	pseudo_transcript_0	0.428471	0.0705235	5	5
pseudo_15260	pseudo_transcript_0	0.928308	0.132719	5	5	pseudo_transcript_0	0.641694	0.148154	5	5	pseudo_transcript_0	0.474484	0.162221	5	5	pseudo_transcript_0	0.448819	0.167631	5	5
pseudo_15261	pseudo_transcript_0	0.618104	0.0340145	5	5	pseudo_transcript_0	0.19062	0.186288	5	5	pseudo_transcript_0	0.19894	0.129438	5	5	pseudo_transcript_0	0.261976	0.294182	5	5
pseudo_15262	pseudo_transcript_0	0.187188	0.256784	5	5	pseudo_transcript_1	0.830685	0.110749	5	5	pseudo_transcript_0	0.486717	0.184099	5	5	pseudo_transcript_1	0.324901	-0.376736	5	5
pseudo_15263	pseudo_transcript_0	0.654278	0.146177	5	5	pseudo_transcript_0	0.197226	0.296003	5	5	pseudo_transcript_0	0.21485	0.257007	5	5	pseudo_transcript_0	0.173748	-0.31142	5	5
pseudo_15264	pseudo_transcript_0	0.0806842	0.209479	5	5	pseudo_transcript_0	0.780281	0.000596094	5	5	pseudo_transcript_0	0.0844674	0.18034	5	5	pseudo_transcript_0	0.817198	-0.0730391	5	5
pseudo_15265	pseudo_transcript_0	0.611204	0.07386	5	5	pseudo_transcript_0	0.137033	-0.270868	5	5	pseudo_transcript_0	0.396939	-0.151067	5	5	pseudo_transcript_0	0.721114	0.0303861	5	5
pseudo_15266	pseudo_transcript_0	0.0977344	-0.276348	5	5	pseudo_transcript_0	0.361647	-0.266396	5	5	pseudo_transcript_0	0.0537922	-0.378302	5	5	pseudo_transcript_0	0.632448	0.0849611	5	5
pseudo_15267	pseudo_transcript_0	0.41972	-0.0648827	5	5	pseudo_transcript_0	0.0891428	0.27058	5	5	pseudo_transcript_0	0.372307	0.100653	5	5	pseudo_transcript_0	0.631865	0.284983	5	5
pseudo_15268	pseudo_transcript_0	0.486638	-0.0131717	5	5	pseudo_transcript_0	0.0680822	0.351832	5	5	pseudo_transcript_0	0.353301	0.166431	5	5	pseudo_transcript_0	0.0178422	0.436617	5	5
pseudo_15269	pseudo_transcript_0	0.0383162	-0.26279	5	5	pseudo_transcript_0	0.977125	0.00773621	5	5	pseudo_transcript_0	0.215456	-0.0865036	5	5	pseudo_transcript_0	0.913189	-0.0416215	5	5
pseudo_1527	pseudo_transcript_0	0.377913	0.116666	5	5	pseudo_transcript_0	0.556935	-0.126365	5	5	pseudo_transcript_0	0.884059	0.0113051	5	5	pseudo_transcript_0	0.331184	0.172137	5	5
pseudo_15270	pseudo_transcript_1	0.648974	0.139264	5	5	pseudo_transcript_0	0.17294	-0.25486	5	5	pseudo_transcript_0	0.494966	-0.0865908	5	5	pseudo_transcript_0	0.117349	-0.408134	5	5
pseudo_15271	pseudo_transcript_0	0.820757	0.0697433	5	5	pseudo_transcript_0	0.400831	0.329332	5	5	pseudo_transcript_0	0.24837	0.18508	5	5	pseudo_transcript_0	0.0598379	0.418464	5	5
pseudo_15272	pseudo_transcript_0	0.214216	0.319996	5	5	pseudo_transcript_0	0.298896	-0.0686203	5	5	pseudo_transcript_0	0.655244	0.0980898	5	5	pseudo_transcript_0	0.737128	0.0299597	5	5
pseudo_15273	pseudo_transcript_0	0.829992	-0.0422777	5	5	pseudo_transcript_0	0.244696	0.358564	5	5	pseudo_transcript_0	0.544898	0.127514	5	5	pseudo_transcript_0	0.246946	-0.0808308	5	5
pseudo_15274	pseudo_transcript_0	0.807109	0.0743862	5	5	pseudo_transcript_0	0.875012	0.0490418	5	5	pseudo_transcript_0	0.715436	0.0488107	5	5	pseudo_transcript_0	0.822934	0.0257479	5	5
pseudo_15275	pseudo_transcript_0	0.653393	0.0323868	5	5	pseudo_transcript_0	0.844767	0.0571729	5	5	pseudo_transcript_0	0.522282	0.05299	5	5	pseudo_transcript_0	0.361609	-0.203728	5	5
pseudo_15276	pseudo_transcript_0	0.464379	0.0125018	5	5	pseudo_transcript_0	0.962755	-0.0189402	5	5	pseudo_transcript_0	0.671894	-0.0752738	5	5	pseudo_transcript_0	0.102338	0.424256	5	5
pseudo_15277	pseudo_transcript_0	0.00916103	0.436734	5	5	pseudo_transcript_0	0.221588	0.361614	5	5	pseudo_transcript_0	0.0219858	0.36687	5	5	pseudo_transcript_0	0.687645	0.169054	5	5
pseudo_15278	pseudo_transcript_0	0.501619	-0.0165339	5	5	pseudo_transcript_0	0.646982	0.184984	5	5	pseudo_transcript_0	0.991503	0.124677	5	5	pseudo_transcript_0	0.638879	0.216521	5	5
pseudo_15279	pseudo_transcript_0	0.33425	-0.162886	5	5	pseudo_transcript_0	0.00409111	0.550802	5	5	pseudo_transcript_0	0.0579949	0.244048	5	5	pseudo_transcript_0	0.0382513	0.403684	5	5
pseudo_1528	pseudo_transcript_0	0.409892	0.206583	5	5	pseudo_transcript_0	0.00708412	-0.512354	5	5	pseudo_transcript_0	0.0530835	-0.183438	5	5	pseudo_transcript_0	0.155818	-0.437475	5	5
pseudo_15280	pseudo_transcript_0	0.869088	0.0307407	5	5	pseudo_transcript_0	0.849258	0.150925	5	5	pseudo_transcript_0	0.83516	0.0670851	5	5	pseudo_transcript_0	0.803219	0.185806	5	5
pseudo_15281	pseudo_transcript_0	0.778737	-0.126455	5	5	pseudo_transcript_0	0.166448	-0.457147	5	5	pseudo_transcript_0	0.035251	-0.254229	5	5	pseudo_transcript_0	0.760114	0.00136448	5	5
pseudo_15282	pseudo_transcript_0	0.0400279	-0.44414	5	5	pseudo_transcript_0	0.232738	0.243293	4	4	pseudo_transcript_0	0.907734	0.00714054	4	4	pseudo_transcript_0	0.908411	0.0604075	4	4
pseudo_15283	pseudo_transcript_0	0.766219	-0.033778	5	5	pseudo_transcript_0	0.320346	0.19135	5	5	pseudo_transcript_0	0.608057	0.089896	5	5	pseudo_transcript_0	0.0366012	-0.385071	5	5
pseudo_15284	pseudo_transcript_0	0.19865	0.195851	5	5	pseudo_transcript_0	0.724938	-0.106803	5	5	pseudo_transcript_0	0.623039	0.0959806	5	5	pseudo_transcript_0	0.468448	0.182808	5	5
pseudo_15285	pseudo_transcript_0	0.208538	0.201754	5	5	pseudo_transcript_0	0.549533	0.154983	5	5	pseudo_transcript_0	0.172296	0.136694	5	5	pseudo_transcript_0	0.160652	0.271401	5	5
pseudo_15286	pseudo_transcript_0	0.291916	0.206337	5	5	pseudo_transcript_0	0.393978	0.112539	5	5	pseudo_transcript_0	0.217283	0.159438	5	5	pseudo_transcript_0	0.137149	0.462534	5	5
pseudo_15287	pseudo_transcript_0	0.89523	-0.0850504	5	5	pseudo_transcript_0	0.55721	0.19585	5	5	pseudo_transcript_0	0.592106	0.03823	5	5	pseudo_transcript_0	0.142984	-0.280009	5	5
pseudo_15288	pseudo_transcript_0	0.566386	-0.114952	5	5	pseudo_transcript_0	0.819203	-0.0463177	5	5	pseudo_transcript_0	0.65702	-0.139728	5	5	pseudo_transcript_0	0.0286895	0.43505	5	5
pseudo_15289	pseudo_transcript_0	0.986948	-0.0351298	5	5	pseudo_transcript_0	0.0812713	-0.550722	5	5	pseudo_transcript_0	0.126946	-0.308204	5	5	pseudo_transcript_0	0.929133	0.0367486	5	5
pseudo_1529	pseudo_transcript_0	0.112275	-0.287569	5	5	pseudo_transcript_0	0.174105	-0.296117	5	5	pseudo_transcript_0	0.017394	-0.195149	5	5	pseudo_transcript_0	0.526333	-0.101428	5	5
pseudo_15290	pseudo_transcript_0	0.0586113	0.33897	5	5	pseudo_transcript_0	0.548714	-0.390165	5	5	pseudo_transcript_0	0.794462	0.0366044	5	5	pseudo_transcript_0	0.130351	-1.02408	5	5
pseudo_15291	pseudo_transcript_0	0.71923	0.0858741	5	5	pseudo_transcript_0	0.613225	0.138541	5	5	pseudo_transcript_0	0.546532	0.0771315	5	5	pseudo_transcript_0	0.47425	-0.446521	5	5
pseudo_15292	pseudo_transcript_0	0.812815	0.0846909	5	5	pseudo_transcript_0	0.12993	0.422784	5	5	pseudo_transcript_0	0.0504227	0.260835	5	5	pseudo_transcript_0	0.394182	-0.339929	5	5
pseudo_15293	pseudo_transcript_0	0.683459	0.0620446	5	5	pseudo_transcript_0	0.228793	-0.24392	5	5	pseudo_transcript_0	0.451025	-0.0534897	5	5	pseudo_transcript_0	0.875269	-0.00664122	5	5
pseudo_15294	pseudo_transcript_0	0.509462	0.102205	5	5	pseudo_transcript_0	0.0694547	0.467312	5	5	pseudo_transcript_0	0.0992862	0.313403	5	5	pseudo_transcript_0	0.329352	-0.440651	5	5
pseudo_15295	pseudo_transcript_0	0.354701	0.204916	5	5	pseudo_transcript_0	0.718497	0.0933689	5	5	pseudo_transcript_0	0.404747	0.085369	5	5	pseudo_transcript_0	0.265127	0.24957	5	5
pseudo_15296	pseudo_transcript_0	0.267194	0.163145	5	5	pseudo_transcript_0	0.792567	0.00571366	5	5	pseudo_transcript_0	0.379818	0.124757	5	5	pseudo_transcript_0	0.64416	0.0968753	5	5
pseudo_15297	pseudo_transcript_0	0.362839	-0.109717	5	5	pseudo_transcript_0	0.32395	0.317543	5	5	pseudo_transcript_0	0.864693	0.0224468	5	5	pseudo_transcript_0	0.566674	0.180563	5	5
pseudo_15298	pseudo_transcript_0	0.414555	0.110388	5	5	pseudo_transcript_0	0.770866	0.40129	5	5	pseudo_transcript_0	0.745619	0.281254	5	5	pseudo_transcript_0	0.45597	-0.259185	5	5
pseudo_15299	pseudo_transcript_0	0.362839	0.224621	5	5	pseudo_transcript_0	0.739735	-0.127924	5	5	pseudo_transcript_0	0.615528	0.098882	5	5	pseudo_transcript_0	0.43447	0.0937146	5	5
pseudo_153	pseudo_transcript_0	0.318131	0.152504	5	5	pseudo_transcript_0	0.862761	-0.447267	5	5	pseudo_transcript_0	0.74252	0.0304157	5	5	pseudo_transcript_0	0.506728	-0.0084854	5	5
pseudo_1530	pseudo_transcript_0	0.597793	0.170638	5	5	pseudo_transcript_0	0.354577	0.132985	5	5	pseudo_transcript_0	0.18256	0.144287	5	5	pseudo_transcript_0	0.672926	0.131395	5	5
pseudo_15300	pseudo_transcript_0	0.507102	0.182283	5	5	pseudo_transcript_0	0.720335	-0.0538907	5	5	pseudo_transcript_0	0.563002	0.0755488	5	5	pseudo_transcript_0	0.135854	0.383775	5	5
pseudo_15301	pseudo_transcript_0	0.0894189	0.265135	5	5	pseudo_transcript_0	0.0511015	-0.527662	5	5	pseudo_transcript_0	0.406134	-0.0968292	5	5	pseudo_transcript_0	0.514101	-0.12442	5	5
pseudo_15302	pseudo_transcript_0	0.983359	-0.0852921	5	5	pseudo_transcript_0	0.853754	0.12791	5	5	pseudo_transcript_0	0.911935	0.0366821	5	5	pseudo_transcript_0	0.621407	0.0988363	5	5
pseudo_15303	pseudo_transcript_0	0.564726	-0.335184	5	5	pseudo_transcript_0	0.113191	-0.260978	5	5	pseudo_transcript_0	0.207669	-0.350061	5	5	pseudo_transcript_0	0.34797	0.206877	5	5
pseudo_15304	pseudo_transcript_0	0.473921	0.106921	5	5	pseudo_transcript_0	0.109783	-0.412968	5	5	pseudo_transcript_0	0.344868	-0.163246	5	5	pseudo_transcript_0	0.224768	0.236285	5	5
pseudo_15305	pseudo_transcript_0	0.28449	0.37223	5	5	pseudo_transcript_0	0.0314816	-0.475769	5	5	pseudo_transcript_0	0.310084	-0.0254465	5	5	pseudo_transcript_0	0.448819	0.216872	5	5
pseudo_15306	pseudo_transcript_0	0.713426	-0.0942718	5	5	pseudo_transcript_0	0.365324	0.261481	5	5	pseudo_transcript_0	0.429672	0.0404026	5	5	pseudo_transcript_0	0.189831	0.336608	5	5
pseudo_15307	pseudo_transcript_0	0.836375	-0.122579	5	5	pseudo_transcript_0	0.789412	0.101034	5	5	pseudo_transcript_0	0.723403	-0.0446493	5	5	pseudo_transcript_0	0.542238	0.0943369	5	5
pseudo_15308	pseudo_transcript_1	0.741059	0.0866961	5	5	pseudo_transcript_0	0.223296	-0.203767	5	5	pseudo_transcript_0	0.378042	-0.0646774	5	5	pseudo_transcript_1	0.0728338	0.332568	5	5
pseudo_15309	pseudo_transcript_0	0.430164	-0.10014	5	5	pseudo_transcript_0	0.514324	0.157964	5	5	pseudo_transcript_0	0.891825	0.0289123	5	5	pseudo_transcript_0	0.564179	-0.148063	5	5
pseudo_1531	pseudo_transcript_0	0.0470355	-0.581903	5	5	pseudo_transcript_1	0.272296	-0.212761	5	5	pseudo_transcript_1	0.179886	-0.204454	5	5	pseudo_transcript_0	0.214153	-0.419672	5	5
pseudo_15310	pseudo_transcript_0	0.502661	-0.0410059	5	5	pseudo_transcript_0	0.906415	0.0699671	5	5	pseudo_transcript_0	0.691725	0.0121598	5	5	pseudo_transcript_0	0.728182	0.0893704	5	5
pseudo_15311	pseudo_transcript_0	0.264383	-0.135886	5	5	pseudo_transcript_0	0.256691	-0.146245	5	5	pseudo_transcript_0	0.138554	-0.230916	5	5	pseudo_transcript_0	0.25234	0.280342	5	5
pseudo_15312	pseudo_transcript_1	0.186642	0.333073	5	5	pseudo_transcript_0	0.125727	-0.458435	5	5	pseudo_transcript_1	0.308914	0.207333	5	5	pseudo_transcript_1	0.888206	0.0324889	5	5
pseudo_15313	pseudo_transcript_1	0.142601	-0.254902	5	5	pseudo_transcript_0	0.582796	0.167783	5	5	pseudo_transcript_1	0.222208	-0.103754	5	5	pseudo_transcript_0	0.194723	0.410668	5	5
pseudo_15314	pseudo_transcript_1	0.710987	-0.110113	5	5	pseudo_transcript_1	0.386072	0.188498	5	5	pseudo_transcript_1	0.720335	0.0753051	5	5	pseudo_transcript_1	0.117926	0.261188	5	5
pseudo_15315	pseudo_transcript_0	0.246609	-0.182667	5	5	pseudo_transcript_0	0.467427	-0.205415	5	5	pseudo_transcript_0	0.138772	-0.157709	5	5	pseudo_transcript_0	0.496293	0.41568	5	5
pseudo_15316	pseudo_transcript_0	0.523474	0.0902974	5	5	pseudo_transcript_0	0.512739	-0.378827	5	5	pseudo_transcript_0	0.414986	-0.109189	5	5	pseudo_transcript_0	0.837314	-0.00966195	5	5
pseudo_15317	pseudo_transcript_0	0.0482288	-0.27432	5	5	pseudo_transcript_0	0.486717	-0.116818	5	5	pseudo_transcript_0	0.0830023	-0.196355	5	5	pseudo_transcript_0	0.101053	-0.463249	5	5
pseudo_15318	pseudo_transcript_0	0.399058	-0.178645	5	5	pseudo_transcript_0	0.161731	-0.199228	5	5	pseudo_transcript_0	0.184179	-0.212052	5	5	pseudo_transcript_0	0.23205	-0.332935	5	5
pseudo_15319	pseudo_transcript_0	0.168887	0.308888	5	5	pseudo_transcript_0	0.514324	-0.101477	5	5	pseudo_transcript_0	0.672491	0.0944796	5	5	pseudo_transcript_0	0.642985	-0.119168	5	5
pseudo_1532	pseudo_transcript_0	0.226847	0.166292	5	5	pseudo_transcript_0	0.407988	-0.221005	5	5	pseudo_transcript_0	0.986274	0.00298542	5	5	pseudo_transcript_0	0.802268	-0.185521	5	5
pseudo_15320	pseudo_transcript_0	0.924573	-0.072496	4	4	pseudo_transcript_0	0.646885	0.0933454	4	4	pseudo_transcript_0	0.795772	0.0560759	4	4	pseudo_transcript_0	0.37465	0.204007	4	4
pseudo_15321	pseudo_transcript_0	0.798884	-0.138437	5	5	pseudo_transcript_0	0.658205	0.0715955	5	5	pseudo_transcript_0	0.809665	-0.0982512	5	5	pseudo_transcript_0	0.642985	0.0502963	5	5
pseudo_15322	pseudo_transcript_0	0.323313	0.289642	5	5	pseudo_transcript_0	0.994771	0.0496581	5	5	pseudo_transcript_0	0.253101	0.115582	5	5	pseudo_transcript_0	0.322089	0.18845	5	5
pseudo_15323	pseudo_transcript_0	0.28689	0.272051	5	5	pseudo_transcript_0	0.179886	-0.36484	5	5	pseudo_transcript_0	0.585328	-0.0704489	5	5	pseudo_transcript_0	0.297308	-0.225981	5	5
pseudo_15324	pseudo_transcript_0	0.0244117	0.294769	5	5	pseudo_transcript_0	0.0279463	0.757607	5	5	pseudo_transcript_0	0.00710155	0.510342	5	5	pseudo_transcript_0	0.0123182	0.50905	5	5
pseudo_15325	pseudo_transcript_0	0.649562	-0.121913	5	5	pseudo_transcript_0	0.0285949	0.692853	5	5	pseudo_transcript_0	0.141635	0.32993	5	5	pseudo_transcript_0	0.977113	0.0347915	5	5
pseudo_15326	pseudo_transcript_0	0.70551	-0.11916	5	5	pseudo_transcript_0	0.0323651	-0.467437	5	5	pseudo_transcript_0	0.0283576	-0.272037	5	5	pseudo_transcript_0	0.0289895	-0.402682	5	5
pseudo_15327	pseudo_transcript_0	0.805525	0.0731427	5	5	pseudo_transcript_0	0.744379	-0.0403574	5	5	pseudo_transcript_0	0.837719	-0.0257501	5	5	pseudo_transcript_0	0.0263561	-0.461954	5	5
pseudo_15328	pseudo_transcript_0	0.952061	-0.0255928	5	5	pseudo_transcript_0	0.991503	0.162927	5	5	pseudo_transcript_0	0.904143	0.0420825	5	5	pseudo_transcript_0	0.789303	-0.0167434	5	5
pseudo_15329	pseudo_transcript_0	0.0289378	0.472526	5	5	pseudo_transcript_0	0.16948	-0.0217612	5	5	pseudo_transcript_0	0.909986	0.108374	5	5	pseudo_transcript_0	0.339822	-0.198706	5	5
pseudo_1533	pseudo_transcript_0	0.72413	0.0457785	5	5	pseudo_transcript_0	0.934707	-0.0854475	5	5	pseudo_transcript_0	0.78626	0.0321559	5	5	pseudo_transcript_0	0.833474	-0.0233989	5	5
pseudo_15330	pseudo_transcript_0	0.455933	0.320589	5	5	pseudo_transcript_0	0.920711	0.0404197	5	5	pseudo_transcript_0	0.39103	0.103998	5	5	pseudo_transcript_0	0.827083	-0.0807961	5	5
pseudo_15331	pseudo_transcript_0	0.580589	-0.144078	5	5	pseudo_transcript_0	0.924289	-0.00322422	5	5	pseudo_transcript_0	0.906739	-0.0362676	5	5	pseudo_transcript_0	0.743318	-0.167412	5	5
pseudo_15332	pseudo_transcript_0	0.736121	-0.0669635	5	5	pseudo_transcript_0	0.727705	0.0238661	5	5	pseudo_transcript_0	0.824939	-0.0715226	5	5	pseudo_transcript_0	0.584848	-0.144504	5	5
pseudo_15333	pseudo_transcript_0	0.903322	-0.0518773	5	5	pseudo_transcript_0	0.298324	0.209206	5	5	pseudo_transcript_0	0.451517	0.155182	5	5	pseudo_transcript_0	0.180588	-0.599571	5	5
pseudo_15334	pseudo_transcript_0	0.844049	-0.0691986	5	5	pseudo_transcript_0	0.466925	-0.245404	5	5	pseudo_transcript_0	0.413581	-0.133164	5	5	pseudo_transcript_0	0.0245256	-0.470066	5	5
pseudo_15335	pseudo_transcript_0	0.169648	0.0833044	5	5	pseudo_transcript_0	0.700203	-0.00701853	5	5	pseudo_transcript_0	0.614952	0.0546435	5	5	pseudo_transcript_0	0.143993	0.0938619	5	5
pseudo_15336	pseudo_transcript_0	0.944246	0.0368911	5	5	pseudo_transcript_0	0.379373	-0.301245	5	5	pseudo_transcript_0	0.64816	-0.176733	5	5	pseudo_transcript_0	0.71621	0.234291	5	5
pseudo_15337	pseudo_transcript_0	0.682558	-0.0992724	5	5	pseudo_transcript_0	0.36014	-0.183688	5	5	pseudo_transcript_0	0.294723	-0.0937891	5	5	pseudo_transcript_0	0.619382	0.121827	5	5
pseudo_15338	pseudo_transcript_0	0.342296	-0.434779	5	5	pseudo_transcript_0	0.620145	0.233562	5	5	pseudo_transcript_0	0.652879	-0.159862	5	5	pseudo_transcript_0	0.129623	0.38938	5	5
pseudo_15339	pseudo_transcript_0	0.858156	0.0215483	5	5	pseudo_transcript_0	0.27373	-0.117874	5	5	pseudo_transcript_0	0.540011	-0.0938885	5	5	pseudo_transcript_0	0.671132	0.156515	5	5
pseudo_1534	pseudo_transcript_0	0.642514	0.1299	5	5	pseudo_transcript_0	0.341323	-0.308387	5	5	pseudo_transcript_0	0.615528	0.00899345	5	5	pseudo_transcript_0	0.401961	0.197544	5	5
pseudo_15340	pseudo_transcript_0	0.292666	0.177995	5	5	pseudo_transcript_0	0.748411	0.0700752	5	5	pseudo_transcript_0	0.442218	0.112392	5	5	pseudo_transcript_0	0.555626	-0.0691747	5	5
pseudo_15341	pseudo_transcript_0	0.226847	0.204988	5	5	pseudo_transcript_0	0.980392	-0.0711863	5	5	pseudo_transcript_0	0.485178	0.118575	5	5	pseudo_transcript_0	0.409832	-0.0671139	5	5
pseudo_15342	pseudo_transcript_0	0.151028	0.491636	5	5	pseudo_transcript_1	0.287423	0.121127	5	5	pseudo_transcript_0	0.0711059	0.30531	5	5	pseudo_transcript_0	0.480092	0.362642	5	5
pseudo_15343	pseudo_transcript_1	0.231439	-0.0988878	5	5	pseudo_transcript_1	0.00489121	-0.643164	5	5	pseudo_transcript_1	0.00418214	-0.398846	5	5	pseudo_transcript_1	0.765113	-0.125783	5	5
pseudo_15344	pseudo_transcript_0	0.570546	-0.260137	5	5	pseudo_transcript_0	0.123516	0.193433	5	5	pseudo_transcript_1	0.39466	0.128519	5	5	pseudo_transcript_1	0.00472764	-0.499821	5	5
pseudo_15345	pseudo_transcript_1	0.779678	-0.0418357	5	5	pseudo_transcript_1	0.476511	-0.0859346	5	5	pseudo_transcript_1	0.460927	-0.0610391	5	5	pseudo_transcript_2	0.206691	0.117336	5	5
pseudo_15346	pseudo_transcript_0	0.220313	0.681892	5	5	pseudo_transcript_0	0.253442	-0.253684	4	4	pseudo_transcript_0	0.54326	-0.0478479	4	4	pseudo_transcript_0	0.639812	0.164417	4	4
pseudo_15347	pseudo_transcript_0	0.373285	0.110575	5	5	pseudo_transcript_0	0.631172	-0.279332	5	5	pseudo_transcript_0	0.895712	-0.0843782	5	5	pseudo_transcript_0	0.630117	-0.0740526	5	5
pseudo_15348	pseudo_transcript_0	0.0935025	0.678896	5	5	pseudo_transcript_0	0.510895	-0.0450146	5	5	pseudo_transcript_0	0.799521	0.221385	5	5	pseudo_transcript_0	0.0305307	-0.586387	5	5
pseudo_15349	pseudo_transcript_0	0.302146	-0.0571656	5	5	pseudo_transcript_0	0.670102	-0.189548	5	5	pseudo_transcript_0	0.712991	-0.107722	5	5	pseudo_transcript_0	0.407508	-0.266458	5	5
pseudo_1535	pseudo_transcript_0	0.112646	0.231172	5	5	pseudo_transcript_0	0.274809	-0.220267	5	5	pseudo_transcript_0	0.963408	0.0308301	5	5	pseudo_transcript_0	0.675021	-0.041615	5	5
pseudo_15350	pseudo_transcript_0	0.583955	-0.0554868	5	5	pseudo_transcript_0	0.634087	-0.168243	5	5	pseudo_transcript_0	0.78437	-0.177462	5	5	pseudo_transcript_0	0.953265	-0.00303046	5	5
pseudo_15351	pseudo_transcript_0	0.607481	0.197587	5	5	pseudo_transcript_0	0.336564	0.255461	5	5	pseudo_transcript_0	0.350757	0.194117	5	5	pseudo_transcript_0	0.0895138	0.309011	5	5
pseudo_15352	pseudo_transcript_0	0.085183	0.401895	5	5	pseudo_transcript_0	0.0194443	0.540398	5	5	pseudo_transcript_0	0.00920393	0.446581	5	5	pseudo_transcript_0	0.452017	0.162381	5	5
pseudo_15353	pseudo_transcript_0	0.957925	-0.00767084	5	5	pseudo_transcript_0	0.862761	0.00729821	5	5	pseudo_transcript_0	0.90609	0.0167048	5	5	pseudo_transcript_0	0.125224	0.630848	5	5
pseudo_15354	pseudo_transcript_0	0.982054	-0.0281843	5	5	pseudo_transcript_0	0.103906	-0.349965	5	5	pseudo_transcript_0	0.11422	-0.133767	5	5	pseudo_transcript_0	0.992479	-0.0030746	5	5
pseudo_15355	pseudo_transcript_0	0.683459	-0.152051	5	5	pseudo_transcript_0	0.378042	-0.167862	5	5	pseudo_transcript_0	0.198653	-0.192643	5	5	pseudo_transcript_0	0.416618	-0.212703	5	5
pseudo_15356	pseudo_transcript_0	0.315757	-0.298671	5	5	pseudo_transcript_0	0.115351	-0.492223	5	5	pseudo_transcript_0	0.123715	-0.301413	5	5	pseudo_transcript_0	0.672926	0.0627232	5	5
pseudo_15357	pseudo_transcript_0	0.493324	-0.116666	5	5	pseudo_transcript_0	0.288724	0.356238	5	5	pseudo_transcript_0	0.536765	0.155291	5	5	pseudo_transcript_0	0.609589	0.0648459	5	5
pseudo_15358	pseudo_transcript_0	0.731501	-0.0454641	5	5	pseudo_transcript_0	0.683886	-0.124363	5	5	pseudo_transcript_0	0.645805	-0.129936	5	5	pseudo_transcript_0	0.342316	-0.257602	5	5
pseudo_15359	pseudo_transcript_0	0.41362	0.272796	5	5	pseudo_transcript_0	0.327985	0.100115	5	5	pseudo_transcript_0	0.0811284	0.193735	5	5	pseudo_transcript_0	0.641224	0.121432	5	5
pseudo_1536	pseudo_transcript_0	0.159587	0.50714	5	5	pseudo_transcript_0	0.0490875	0.549139	5	5	pseudo_transcript_0	0.0694547	0.528139	5	5	pseudo_transcript_0	0.628953	0.249401	5	5
pseudo_15360	pseudo_transcript_0	0.454451	0.166975	5	5	pseudo_transcript_0	0.21576	0.299071	5	5	pseudo_transcript_0	0.233581	0.246625	5	5	pseudo_transcript_0	0.42871	-0.0623598	5	5
pseudo_15361	pseudo_transcript_0	0.0651735	-0.392344	5	5	pseudo_transcript_0	0.0645433	0.455633	4	4	pseudo_transcript_0	0.275396	0.100818	4	4	pseudo_transcript_0	0.7269	-0.185195	4	4
pseudo_15362	pseudo_transcript_0	0.144842	0.532378	5	5	pseudo_transcript_0	0.308719	-0.394063	5	5	pseudo_transcript_0	0.568545	0.052191	5	5	pseudo_transcript_0	0.0323067	0.624175	5	5
pseudo_15363	pseudo_transcript_0	0.661081	0.0335461	5	5	pseudo_transcript_0	0.681782	-0.155241	5	5	pseudo_transcript_0	0.865337	0.0439275	5	5	pseudo_transcript_0	0.933043	-0.0480731	5	5
pseudo_15364	pseudo_transcript_0	0.206914	0.146544	5	5	pseudo_transcript_0	0.866626	0.03534	5	5	pseudo_transcript_0	0.379818	0.138873	5	5	pseudo_transcript_0	0.408902	0.184549	5	5
pseudo_15365	pseudo_transcript_0	0.842769	-0.0759041	5	5	pseudo_transcript_0	0.822708	0.0359306	5	5	pseudo_transcript_0	0.983006	-0.0226727	5	5	pseudo_transcript_0	0.451524	-0.0857184	5	5
pseudo_15366	pseudo_transcript_0	0.383245	-0.0416135	5	5	pseudo_transcript_0	0.546532	-0.121247	5	5	pseudo_transcript_0	0.341531	-0.0806894	5	5	pseudo_transcript_0	0.870427	0.212916	5	5
pseudo_15367	pseudo_transcript_0	0.862654	0.0259321	5	5	pseudo_transcript_0	0.749964	0.0951763	5	5	pseudo_transcript_0	0.759925	0.0605542	5	5	pseudo_transcript_0	0.451524	0.210559	5	5
pseudo_15368	pseudo_transcript_0	0.675071	0.00576267	5	5	pseudo_transcript_0	0.66712	-0.143907	5	5	pseudo_transcript_0	0.979085	0.0496537	5	5	pseudo_transcript_0	0.0417006	-0.432273	5	5
pseudo_15369	pseudo_transcript_1	0.6158	0.070474	5	5	pseudo_transcript_0	0.0701649	-0.590203	4	4	pseudo_transcript_0	0.183267	-0.193722	4	4	pseudo_transcript_1	0.215973	0.24962	5	5
pseudo_1537	pseudo_transcript_0	0.660785	-0.0808965	5	5	pseudo_transcript_0	0.636423	-0.0566999	5	5	pseudo_transcript_0	0.50068	-0.097332	5	5	pseudo_transcript_0	0.644454	-0.255154	5	5
pseudo_15370	pseudo_transcript_0	0.0816111	0.302789	5	5	pseudo_transcript_0	0.836119	-0.0168095	5	5	pseudo_transcript_0	0.378486	0.163624	5	5	pseudo_transcript_0	0.831555	-0.0843603	5	5
pseudo_15371	pseudo_transcript_0	0.735812	-0.0100485	5	5	pseudo_transcript_0	0.0987831	-0.296561	5	5	pseudo_transcript_0	0.228793	-0.1868	5	5	pseudo_transcript_0	0.516482	-0.0793619	5	5
pseudo_15372	pseudo_transcript_0	0.797621	-0.129608	5	5	pseudo_transcript_0	0.596644	0.265831	5	5	pseudo_transcript_0	0.966673	0.145802	5	5	pseudo_transcript_0	0.424419	-0.213855	5	5
pseudo_15373	pseudo_transcript_0	0.681658	-0.0555188	5	5	pseudo_transcript_0	0.147726	-0.34608	5	5	pseudo_transcript_0	0.0974516	-0.145112	5	5	pseudo_transcript_0	0.934346	0.0205629	5	5
pseudo_15374	pseudo_transcript_0	0.501619	0.111879	5	5	pseudo_transcript_1	0.181755	-0.319854	5	5	pseudo_transcript_1	0.0751736	-0.266323	5	5	pseudo_transcript_1	0.108598	-0.286898	5	5
pseudo_15375	pseudo_transcript_0	0.779364	0.0993377	5	5	pseudo_transcript_0	0.875658	0.0809486	5	5	pseudo_transcript_0	0.817293	0.109901	5	5	pseudo_transcript_0	0.382685	0.251508	5	5
pseudo_15376	pseudo_transcript_0	0.0456453	0.625913	5	5	pseudo_transcript_0	0.220424	-0.325252	4	4	pseudo_transcript_0	0.499821	-0.110818	4	4	pseudo_transcript_0	0.00707731	-0.49409	4	4
pseudo_15377	pseudo_transcript_0	0.948804	-0.10111	5	5	pseudo_transcript_0	0.85279	0.214605	5	5	pseudo_transcript_0	0.75245	0.0627662	5	5	pseudo_transcript_0	0.657739	0.067518	5	5
pseudo_15378	pseudo_transcript_0	0.205008	0.361985	5	5	pseudo_transcript_0	0.108515	0.446415	5	5	pseudo_transcript_0	0.0462366	0.387811	5	5	pseudo_transcript_0	0.111425	0.293051	5	5
pseudo_15379	pseudo_transcript_0	0.199365	-0.25943	5	5	pseudo_transcript_0	0.511685	-0.137054	5	5	pseudo_transcript_0	0.100638	-0.165454	5	5	pseudo_transcript_0	0.692477	0.481477	5	5
pseudo_1538	pseudo_transcript_0	0.829992	-0.0342169	5	5	pseudo_transcript_0	0.289843	-0.234742	5	5	pseudo_transcript_0	0.389674	-0.130314	5	5	pseudo_transcript_0	0.103202	-0.47531	5	5
pseudo_15380	pseudo_transcript_0	0.071619	0.26196	5	5	pseudo_transcript_0	0.280611	-0.290846	5	5	pseudo_transcript_0	0.697171	0.044826	5	5	pseudo_transcript_0	0.15133	-0.28987	5	5
pseudo_15381	pseudo_transcript_0	0.0884207	-0.367875	5	5	pseudo_transcript_0	0.361001	-0.0338956	5	5	pseudo_transcript_0	0.534607	-0.161677	5	5	pseudo_transcript_0	0.522595	-0.161979	5	5
pseudo_15382	pseudo_transcript_0	0.645741	0.0688219	5	5	pseudo_transcript_0	0.28798	0.324198	5	5	pseudo_transcript_0	0.253101	0.194222	5	5	pseudo_transcript_0	0.974825	0.033103	5	5
pseudo_15383	pseudo_transcript_0	0.0908159	0.370214	5	5	pseudo_transcript_0	0.963734	-0.0360625	5	5	pseudo_transcript_0	0.411245	0.12898	5	5	pseudo_transcript_0	0.437125	-0.133473	5	5
pseudo_15384	pseudo_transcript_0	0.175179	0.429927	5	5	pseudo_transcript_0	0.448569	-0.0844915	5	5	pseudo_transcript_0	0.34278	0.108046	5	5	pseudo_transcript_0	0.987247	-0.150131	5	5
pseudo_15385	pseudo_transcript_0	0.205154	0.286281	5	5	pseudo_transcript_0	0.639642	-0.0544505	5	5	pseudo_transcript_0	0.56577	0.0496472	5	5	pseudo_transcript_0	0.389649	0.140484	5	5
pseudo_15386	pseudo_transcript_0	0.229373	-0.285064	5	5	pseudo_transcript_0	0.688103	-0.0676719	5	5	pseudo_transcript_0	0.289843	-0.0696611	5	5	pseudo_transcript_0	0.0732273	0.42579	5	5
pseudo_15387	pseudo_transcript_0	0.186915	-0.295723	5	5	pseudo_transcript_0	0.244032	-0.1591	5	5	pseudo_transcript_0	0.0832936	-0.163138	5	5	pseudo_transcript_0	0.861722	-0.135655	5	5
pseudo_15388	pseudo_transcript_0	0.422554	0.181434	5	5	pseudo_transcript_0	0.478797	0.048201	5	5	pseudo_transcript_0	0.213943	0.18882	5	5	pseudo_transcript_0	0.673525	0.0669069	5	5
pseudo_15389	pseudo_transcript_0	0.411753	-0.0708058	5	5	pseudo_transcript_0	0.301188	0.218392	5	5	pseudo_transcript_0	0.761797	0.0580658	5	5	pseudo_transcript_0	0.0918588	-0.208228	5	5
pseudo_1539	pseudo_transcript_0	0.835098	-0.140663	5	5	pseudo_transcript_0	0.170244	0.148815	5	5	pseudo_transcript_0	0.374507	0.133548	5	5	pseudo_transcript_0	0.81338	0.0487119	5	5
pseudo_15390	pseudo_transcript_0	0.176222	-0.375645	5	5	pseudo_transcript_0	0.148415	-0.274667	5	5	pseudo_transcript_0	0.0723979	-0.235132	5	5	pseudo_transcript_0	0.437851	-0.142339	5	5
pseudo_15391	pseudo_transcript_0	0.87811	0.117236	5	5	pseudo_transcript_0	0.344449	-0.0911354	5	5	pseudo_transcript_0	0.599488	-0.0712862	5	5	pseudo_transcript_0	0.622275	0.193559	5	5
pseudo_15392	pseudo_transcript_0	0.434719	0.159679	5	5	pseudo_transcript_0	0.889883	0.0631552	5	5	pseudo_transcript_0	0.623039	0.130452	5	5	pseudo_transcript_0	0.82134	-0.0703799	5	5
pseudo_15393	pseudo_transcript_0	0.272162	0.25367	5	5	pseudo_transcript_0	0.228635	0.409785	5	5	pseudo_transcript_0	0.196942	0.331728	5	5	pseudo_transcript_0	0.965348	0.0777653	5	5
pseudo_15394	pseudo_transcript_0	0.714341	0.0489385	5	5	pseudo_transcript_0	0.0464162	-0.317339	5	5	pseudo_transcript_0	0.157597	-0.149063	5	5	pseudo_transcript_0	0.155341	0.341864	5	5
pseudo_15395	pseudo_transcript_0	0.586204	0.0299488	5	5	pseudo_transcript_0	0.869527	0.0859699	5	5	pseudo_transcript_0	0.662953	0.0579593	5	5	pseudo_transcript_0	0.592759	0.0155837	5	5
pseudo_15396	pseudo_transcript_0	0.685262	-0.0349614	5	5	pseudo_transcript_0	0.233903	0.462515	5	5	pseudo_transcript_0	0.247364	0.216035	5	5	pseudo_transcript_0	0.836034	0.0296292	5	5
pseudo_15397	pseudo_transcript_0	0.173105	-0.340299	5	5	pseudo_transcript_0	0.951658	0.21472	5	5	pseudo_transcript_0	0.570769	-0.106026	5	5	pseudo_transcript_0	0.804171	0.0270477	5	5
pseudo_15398	pseudo_transcript_0	0.134966	0.303763	5	5	pseudo_transcript_0	0.0575627	-0.49841	5	5	pseudo_transcript_0	0.401061	-0.0599756	5	5	pseudo_transcript_0	0.443194	0.179309	5	5
pseudo_15399	pseudo_transcript_0	0.465378	0.186905	5	5	pseudo_transcript_0	0.124316	-0.260343	5	5	pseudo_transcript_0	0.633503	-0.0884886	5	5	pseudo_transcript_0	0.299784	0.265723	5	5
pseudo_154	pseudo_transcript_0	0.509987	0.12043	5	5	pseudo_transcript_0	0.406366	0.0846091	5	5	pseudo_transcript_0	0.357994	0.122398	5	5	pseudo_transcript_0	0.954897	0.141016	5	5
pseudo_1540	pseudo_transcript_0	0.57835	0.0263291	5	5	pseudo_transcript_0	0.379595	0.0984762	5	5	pseudo_transcript_0	0.415925	0.117635	5	5	pseudo_transcript_0	0.773884	-0.0167188	5	5
pseudo_15400	pseudo_transcript_0	0.0344813	0.497094	5	5	pseudo_transcript_0	0.269799	0.0861458	5	5	pseudo_transcript_0	0.0425139	0.334573	5	5	pseudo_transcript_0	0.556451	0.0369659	5	5
pseudo_15401	pseudo_transcript_0	0.789423	0.0112247	5	5	pseudo_transcript_0	0.968632	0.245966	5	5	pseudo_transcript_0	0.986274	0.0706709	5	5	pseudo_transcript_0	0.264074	0.378661	5	5
pseudo_15402	pseudo_transcript_0	0.435441	-0.297968	5	5	pseudo_transcript_0	0.840921	0.168193	5	5	pseudo_transcript_0	0.142749	-0.0408914	5	5	pseudo_transcript_0	0.503847	-0.304251	5	5
pseudo_15403	pseudo_transcript_0	0.354064	0.159458	5	5	pseudo_transcript_0	0.537846	-0.296901	5	5	pseudo_transcript_0	0.874367	-0.0851687	5	5	pseudo_transcript_0	0.99019	0.0230882	5	5
pseudo_15404	pseudo_transcript_0	0.932208	0.239621	5	5	pseudo_transcript_0	0.297184	-0.216837	5	5	pseudo_transcript_0	0.364457	-0.0135064	5	5	pseudo_transcript_0	0.180721	0.377277	5	5
pseudo_15405	pseudo_transcript_0	0.52374	0.186286	5	5	pseudo_transcript_0	0.449059	-0.187417	5	5	pseudo_transcript_0	0.645805	-0.0186437	5	5	pseudo_transcript_0	0.502801	-0.293029	5	5
pseudo_15406	pseudo_transcript_0	0.460891	0.188614	5	5	pseudo_transcript_0	0.0533862	-0.379391	5	5	pseudo_transcript_0	0.417805	-0.0907971	5	5	pseudo_transcript_0	0.848537	0.0859677	5	5
pseudo_15407	pseudo_transcript_0	0.965748	0.176025	5	5	pseudo_transcript_0	0.172295	0.333192	5	5	pseudo_transcript_0	0.332461	0.238692	5	5	pseudo_transcript_0	0.902794	0.000966708	5	5
pseudo_15408	pseudo_transcript_0	0.653688	-0.17218	5	5	pseudo_transcript_0	0.21485	0.226393	5	5	pseudo_transcript_0	0.637008	0.0749334	5	5	pseudo_transcript_0	0.435676	-0.201759	5	5
pseudo_15409	pseudo_transcript_0	0.246276	0.117896	5	5	pseudo_transcript_0	0.983986	-0.00362141	5	5	pseudo_transcript_0	0.743759	0.122267	5	5	pseudo_transcript_0	0.444169	-0.279022	5	5
pseudo_1541	pseudo_transcript_0	0.0330082	0.380352	5	5	pseudo_transcript_0	0.100298	-0.311198	5	5	pseudo_transcript_0	0.873721	0.0839574	5	5	pseudo_transcript_0	0.734039	0.177654	5	5
pseudo_15410	pseudo_transcript_0	0.488177	-0.281084	5	5	pseudo_transcript_0	0.698687	-0.120252	5	5	pseudo_transcript_0	0.334509	-0.138913	5	5	pseudo_transcript_0	0.758242	0.0399416	5	5
pseudo_15411	pseudo_transcript_0	0.0475373	0.275162	5	5	pseudo_transcript_0	0.926241	0.024019	5	5	pseudo_transcript_0	0.263451	0.110932	5	5	pseudo_transcript_0	0.82134	-0.00806968	5	5
pseudo_15412	pseudo_transcript_0	0.873597	-0.0426259	5	5	pseudo_transcript_0	0.373186	0.222825	5	5	pseudo_transcript_0	0.417805	0.0540914	5	5	pseudo_transcript_0	0.147627	0.476279	5	5
pseudo_15413	pseudo_transcript_0	0.917265	0.0847109	5	5	pseudo_transcript_0	0.906415	0.0582014	5	5	pseudo_transcript_0	0.900251	0.0492577	5	5	pseudo_transcript_0	0.892092	0.0505956	5	5
pseudo_15414	pseudo_transcript_0	0.373065	-0.237551	5	5	pseudo_transcript_0	0.766484	0.0779541	5	5	pseudo_transcript_0	0.688706	-0.10854	5	5	pseudo_transcript_0	0.410065	0.136534	5	5
pseudo_15415	pseudo_transcript_0	0.807425	0.0129782	5	5	pseudo_transcript_0	0.65702	0.247118	5	5	pseudo_transcript_0	0.673687	0.133389	5	5	pseudo_transcript_0	0.684631	0.107589	5	5
pseudo_15416	pseudo_transcript_0	0.0142466	0.444103	5	5	pseudo_transcript_0	0.149917	0.27016	5	5	pseudo_transcript_0	0.008004	0.327267	5	5	pseudo_transcript_0	0.293902	-0.288524	5	5
pseudo_15417	pseudo_transcript_0	0.835417	0.0308824	5	5	pseudo_transcript_0	0.631754	-0.0462092	5	5	pseudo_transcript_0	0.54381	-0.000318033	5	5	pseudo_transcript_0	0.060005	0.359837	5	5
pseudo_15418	pseudo_transcript_0	0.27449	0.219593	5	5	pseudo_transcript_0	0.981372	-0.0200379	5	5	pseudo_transcript_0	0.501201	0.0780734	5	5	pseudo_transcript_0	0.337133	-0.244258	5	5
pseudo_15419	pseudo_transcript_0	0.495649	-0.10889	5	5	pseudo_transcript_1	0.380262	0.177505	5	5	pseudo_transcript_0	0.67728	-0.161038	5	5	pseudo_transcript_0	0.0769155	0.682798	5	5
pseudo_1542	pseudo_transcript_0	0.163506	0.241673	5	5	pseudo_transcript_0	0.942527	-0.0949286	5	5	pseudo_transcript_0	0.436401	0.118606	5	5	pseudo_transcript_0	0.978747	0.00821491	5	5
pseudo_15420	pseudo_transcript_0	0.678062	0.136717	5	5	pseudo_transcript_0	0.131705	-0.7417	5	5	pseudo_transcript_0	0.111431	-0.277967	5	5	pseudo_transcript_0	0.366591	-0.0212068	5	5
pseudo_15421	pseudo_transcript_0	0.0130473	-0.421487	5	5	pseudo_transcript_0	0.0252894	-0.37371	5	5	pseudo_transcript_0	0.00469541	-0.397598	5	5	pseudo_transcript_0	0.241304	-0.123391	5	5
pseudo_15422	pseudo_transcript_0	0.633459	0.0957677	5	5	pseudo_transcript_0	0.177768	0.296972	5	5	pseudo_transcript_0	0.159775	0.181651	5	5	pseudo_transcript_0	0.0286895	0.48565	5	5
pseudo_15423	pseudo_transcript_0	0.860083	-0.0909265	5	5	pseudo_transcript_0	0.61265	0.336594	5	5	pseudo_transcript_0	0.782482	0.157704	5	5	pseudo_transcript_0	0.417559	0.121539	5	5
pseudo_15424	pseudo_transcript_0	0.196658	-0.206917	5	5	pseudo_transcript_0	0.356283	-0.182314	5	5	pseudo_transcript_0	0.121927	-0.156724	5	5	pseudo_transcript_0	0.734348	-0.118015	5	5
pseudo_15425	pseudo_transcript_0	0.887148	0.0187347	5	5	pseudo_transcript_0	0.873398	-0.0313996	5	5	pseudo_transcript_0	0.948397	-0.0324923	5	5	pseudo_transcript_0	0.414974	-0.268065	5	5
pseudo_15426	pseudo_transcript_0	0.475437	-0.0698545	5	5	pseudo_transcript_0	0.0615504	0.549038	5	5	pseudo_transcript_0	0.286867	0.175404	5	5	pseudo_transcript_0	0.954571	0.170071	5	5
pseudo_15427	pseudo_transcript_0	0.0524579	0.311796	5	5	pseudo_transcript_1	0.564939	0.127731	5	5	pseudo_transcript_1	0.492896	-0.0621451	5	5	pseudo_transcript_1	0.343985	-0.221929	5	5
pseudo_15428	pseudo_transcript_0	0.205008	0.550344	5	5	pseudo_transcript_0	0.54517	-0.103939	5	5	pseudo_transcript_0	0.413113	0.128532	5	5	pseudo_transcript_0	0.485204	-0.074728	5	5
pseudo_15429	pseudo_transcript_0	0.64398	0.0922841	5	5	pseudo_transcript_0	0.887941	0.109232	5	5	pseudo_transcript_0	0.715436	0.0643658	5	5	pseudo_transcript_0	0.188588	0.340097	5	5
pseudo_1543	pseudo_transcript_0	0.443184	-0.0462302	5	5	pseudo_transcript_0	0.111984	0.432641	5	5	pseudo_transcript_0	0.630007	0.179741	5	5	pseudo_transcript_0	0.0881301	0.435587	5	5
pseudo_15430	pseudo_transcript_0	0.204132	-0.101452	5	5	pseudo_transcript_0	0.0402286	-0.635848	5	5	pseudo_transcript_0	0.00844159	-0.3256	5	5	pseudo_transcript_0	0.175831	-0.431257	5	5
pseudo_15431	pseudo_transcript_0	0.375484	-0.110967	5	5	pseudo_transcript_0	0.553091	0.121709	5	5	pseudo_transcript_0	0.927543	0.00410869	5	5	pseudo_transcript_0	0.67173	0.142405	5	5
pseudo_15432	pseudo_transcript_0	0.287075	0.136612	5	5	pseudo_transcript_1	0.404285	0.188982	5	5	pseudo_transcript_1	0.484666	0.077912	5	5	pseudo_transcript_1	0.634784	-0.082333	5	5
pseudo_15433	pseudo_transcript_0	0.318726	0.130509	5	5	pseudo_transcript_0	0.290216	0.260931	5	5	pseudo_transcript_0	0.229428	0.288416	5	5	pseudo_transcript_1	0.669937	0.130351	5	5
pseudo_15434	pseudo_transcript_0	0.0499707	0.594249	5	5	pseudo_transcript_0	0.692329	0.168519	5	5	pseudo_transcript_0	0.0475064	0.363451	5	5	pseudo_transcript_0	0.123716	0.0264336	5	5
pseudo_15435	pseudo_transcript_1	0.720148	0.0788036	5	5	pseudo_transcript_1	0.499118	-0.0296016	5	5	pseudo_transcript_0	0.732632	-0.0210192	5	5	pseudo_transcript_1	0.689154	-0.0937086	5	5
pseudo_15436	pseudo_transcript_0	0.984664	-0.212087	5	5	pseudo_transcript_0	0.014566	-0.518215	5	5	pseudo_transcript_0	0.0258026	-0.329276	5	5	pseudo_transcript_0	0.511198	-0.0935932	5	5
pseudo_15437	pseudo_transcript_0	0.893936	-0.0929319	5	5	pseudo_transcript_0	0.234064	0.336739	5	5	pseudo_transcript_0	0.604052	0.121904	5	5	pseudo_transcript_0	0.438335	-0.238052	5	5
pseudo_15438	pseudo_transcript_0	0.877465	-0.00763972	5	5	pseudo_transcript_0	0.911935	0.0720686	5	5	pseudo_transcript_0	0.887294	-0.0451707	5	5	pseudo_transcript_0	0.974171	-0.147321	5	5
pseudo_15439	pseudo_transcript_0	0.109891	-0.283527	5	5	pseudo_transcript_1	0.361431	0.0587301	5	5	pseudo_transcript_0	0.526018	-0.206479	5	5	pseudo_transcript_0	0.4096	-0.247033	5	5
pseudo_1544	pseudo_transcript_0	0.461886	-0.0135172	5	5	pseudo_transcript_0	0.310084	0.247845	5	5	pseudo_transcript_0	0.921036	0.15805	5	5	pseudo_transcript_0	0.755437	0.0460671	5	5
pseudo_15440	pseudo_transcript_0	0.340843	0.226534	5	5	pseudo_transcript_0	0.695051	-0.114173	5	5	pseudo_transcript_0	0.48007	0.0560355	5	5	pseudo_transcript_0	0.374033	0.211706	5	5
pseudo_15441	pseudo_transcript_0	0.00690739	0.380629	5	5	pseudo_transcript_0	0.1998	0.204798	5	5	pseudo_transcript_0	0.0645705	0.26376	5	5	pseudo_transcript_0	0.944128	-0.052348	5	5
pseudo_15442	pseudo_transcript_0	0.0614504	0.267296	5	5	pseudo_transcript_0	0.10443	-0.432456	5	5	pseudo_transcript_0	0.831963	-0.092287	5	5	pseudo_transcript_0	0.169381	-0.286502	5	5
pseudo_15443	pseudo_transcript_0	0.057046	-0.372823	5	5	pseudo_transcript_0	0.956553	-0.017852	5	5	pseudo_transcript_0	0.151897	-0.174596	5	5	pseudo_transcript_0	0.957509	0.0758098	5	5
pseudo_15444	pseudo_transcript_0	0.251987	0.120914	5	5	pseudo_transcript_0	0.150963	0.34112	5	5	pseudo_transcript_0	0.0680822	0.239516	5	5	pseudo_transcript_0	0.136501	0.316571	5	5
pseudo_15445	pseudo_transcript_0	0.0997386	-0.494882	5	5	pseudo_transcript_0	0.0709138	0.475942	5	5	pseudo_transcript_0	0.718497	-0.00723267	5	5	pseudo_transcript_0	0.144669	0.352402	5	5
pseudo_15446	pseudo_transcript_0	0.121926	-0.116675	5	5	pseudo_transcript_0	0.956226	0.0300415	5	5	pseudo_transcript_0	0.366192	-0.0906008	5	5	pseudo_transcript_0	0.681021	-0.154077	5	5
pseudo_15447	pseudo_transcript_0	0.425398	-0.112463	5	5	pseudo_transcript_0	0.81984	0.144989	5	5	pseudo_transcript_0	0.698383	-0.0215068	5	5	pseudo_transcript_0	0.408902	-0.182079	5	5
pseudo_15448	pseudo_transcript_0	0.322512	-0.35277	5	5	pseudo_transcript_0	0.898629	0.183147	5	5	pseudo_transcript_0	0.251404	-0.0588455	5	5	pseudo_transcript_0	0.988555	0.113836	5	5
pseudo_15449	pseudo_transcript_0	0.155025	0.247495	5	5	pseudo_transcript_0	0.203416	-0.173173	5	5	pseudo_transcript_0	0.58083	0.194163	5	5	pseudo_transcript_0	0.783629	-0.107812	5	5
pseudo_1545	pseudo_transcript_0	0.722904	-0.011162	5	5	pseudo_transcript_0	0.346544	-0.121149	5	5	pseudo_transcript_0	0.445143	-0.111776	5	5	pseudo_transcript_0	0.895658	-0.0490566	5	5
pseudo_15450	pseudo_transcript_0	0.730886	-0.189177	5	5	pseudo_transcript_0	0.0464162	0.278703	5	5	pseudo_transcript_0	0.296236	0.0752379	5	5	pseudo_transcript_0	0.638293	0.0103605	5	5
pseudo_15451	pseudo_transcript_0	0.464878	0.153671	5	5	pseudo_transcript_0	0.907064	0.279423	5	5	pseudo_transcript_0	0.898954	0.121099	5	5	pseudo_transcript_0	0.469454	-0.106584	5	5
pseudo_15452	pseudo_transcript_0	0.80078	0.0463725	5	5	pseudo_transcript_0	0.996405	-0.0227826	5	5	pseudo_transcript_0	0.665333	0.0162518	5	5	pseudo_transcript_0	0.601575	0.203606	5	5
pseudo_15453	pseudo_transcript_0	0.711901	0.0332543	5	5	pseudo_transcript_0	0.435436	0.264252	5	5	pseudo_transcript_0	0.388771	0.171715	5	5	pseudo_transcript_0	0.0957133	0.328579	5	5
pseudo_15454	pseudo_transcript_0	0.376145	-0.264763	5	5	pseudo_transcript_0	0.668908	0.235015	5	5	pseudo_transcript_0	0.972552	-0.0630249	5	5	pseudo_transcript_0	0.727259	0.0629986	5	5
pseudo_15455	pseudo_transcript_0	0.76497	-0.0792125	5	5	pseudo_transcript_0	0.309693	-0.195622	5	5	pseudo_transcript_0	0.284648	-0.137417	5	5	pseudo_transcript_0	0.368552	0.138464	5	5
pseudo_15456	pseudo_transcript_0	0.472911	-0.201922	5	5	pseudo_transcript_0	0.167706	0.310991	5	5	pseudo_transcript_0	0.78563	0.00183663	5	5	pseudo_transcript_0	0.0660427	-0.65223	5	5
pseudo_15457	pseudo_transcript_0	0.576674	0.0543489	5	5	pseudo_transcript_0	0.652584	-0.128867	5	5	pseudo_transcript_0	0.950354	-0.0253154	5	5	pseudo_transcript_0	0.553704	0.178091	5	5
pseudo_15458	pseudo_transcript_0	0.681058	0.0470942	5	5	pseudo_transcript_0	0.74221	0.0206958	5	5	pseudo_transcript_0	0.937313	-0.0677811	5	5	pseudo_transcript_0	0.769808	-0.115677	5	5
pseudo_15459	pseudo_transcript_0	0.951084	0.0928021	5	5	pseudo_transcript_0	0.642867	0.0999914	5	5	pseudo_transcript_0	0.642867	0.107744	5	5	pseudo_transcript_0	0.546319	0.101098	5	5
pseudo_1546	pseudo_transcript_0	0.279915	0.206454	5	5	pseudo_transcript_0	0.250052	0.195052	5	5	pseudo_transcript_0	0.122719	0.187275	5	5	pseudo_transcript_0	0.0725073	0.429154	5	5
pseudo_15460	pseudo_transcript_0	0.898142	0.0585922	5	5	pseudo_transcript_0	0.0922683	0.39367	5	5	pseudo_transcript_0	0.0919519	0.216733	5	5	pseudo_transcript_0	0.556451	0.193373	5	5
pseudo_15461	pseudo_transcript_0	0.550985	-0.142793	5	5	pseudo_transcript_0	0.590691	-0.0819671	5	5	pseudo_transcript_0	0.334098	-0.100352	5	5	pseudo_transcript_0	0.562795	0.0774597	5	5
pseudo_15462	pseudo_transcript_0	0.0990669	-0.262736	5	5	pseudo_transcript_0	0.553639	-0.0830465	5	5	pseudo_transcript_0	0.0868551	-0.222784	5	5	pseudo_transcript_0	0.897927	0.106255	5	5
pseudo_15463	pseudo_transcript_0	0.332003	0.299364	5	5	pseudo_transcript_0	0.227371	-0.0392063	5	5	pseudo_transcript_0	0.280976	0.17826	5	5	pseudo_transcript_0	0.380455	0.203682	5	5
pseudo_15464	pseudo_transcript_0	0.0144093	0.361309	5	5	pseudo_transcript_0	0.865982	-0.0208753	5	5	pseudo_transcript_0	0.127559	0.280221	5	5	pseudo_transcript_0	0.088283	0.636543	5	5
pseudo_15465	pseudo_transcript_0	0.824257	-0.0784787	5	5	pseudo_transcript_0	0.123117	0.424754	5	5	pseudo_transcript_0	0.166448	0.14351	5	5	pseudo_transcript_0	0.396232	-0.229585	5	5
pseudo_15466	pseudo_transcript_0	0.0680863	0.275995	5	5	pseudo_transcript_0	0.0708498	0.418977	5	5	pseudo_transcript_0	0.0198095	0.337867	5	5	pseudo_transcript_0	0.717435	-0.0540196	5	5
pseudo_15467	pseudo_transcript_1	0.567217	-0.186779	5	5	pseudo_transcript_1	0.0928242	0.376639	5	5	pseudo_transcript_0	0.295101	0.280537	5	5	pseudo_transcript_1	0.91644	-0.064079	5	5
pseudo_15468	pseudo_transcript_0	0.857514	0.0361302	5	5	pseudo_transcript_0	0.520419	0.124457	5	5	pseudo_transcript_0	0.532453	0.0645976	5	5	pseudo_transcript_0	0.399664	0.0462471	5	5
pseudo_15469	pseudo_transcript_0	0.391555	-0.112343	5	5	pseudo_transcript_0	0.581672	0.0100443	5	5	pseudo_transcript_0	0.441245	-0.103642	5	5	pseudo_transcript_0	0.467442	-0.0153069	5	5
pseudo_1547	pseudo_transcript_0	0.91694	-0.228895	5	5	pseudo_transcript_0	0.829088	0.0451665	5	5	pseudo_transcript_0	0.634671	-0.00690949	5	5	pseudo_transcript_0	0.8785	-0.240799	5	5
pseudo_15470	pseudo_transcript_0	0.254024	0.22603	5	5	pseudo_transcript_0	0.109783	-0.223183	5	5	pseudo_transcript_0	0.508528	-0.050486	5	5	pseudo_transcript_0	0.775768	-0.100893	5	5
pseudo_15471	pseudo_transcript_0	0.00111759	-0.62599	5	5	pseudo_transcript_0	0.216368	0.552657	5	5	pseudo_transcript_0	0.257551	-0.192479	5	5	pseudo_transcript_0	0.010047	0.462103	5	5
pseudo_15472	pseudo_transcript_0	0.672682	-0.230535	5	5	pseudo_transcript_0	0.301188	0.168803	5	5	pseudo_transcript_0	0.796359	0.0792855	5	5	pseudo_transcript_0	0.422994	0.15499	5	5
pseudo_15473	pseudo_transcript_0	0.534447	0.0937298	5	5	pseudo_transcript_0	0.423477	0.092985	5	5	pseudo_transcript_0	0.412646	0.126445	5	5	pseudo_transcript_0	0.380678	0.15964	5	5
pseudo_15474	pseudo_transcript_0	0.345841	-0.31462	5	5	pseudo_transcript_0	0.932752	0.117518	5	5	pseudo_transcript_0	0.247364	-0.164078	5	5	pseudo_transcript_0	0.140429	0.452403	5	5
pseudo_15475	pseudo_transcript_0	0.785332	-0.0272168	5	5	pseudo_transcript_0	0.00621374	0.593773	5	5	pseudo_transcript_0	0.0301172	0.345828	5	5	pseudo_transcript_0	0.778281	0.0689951	5	5
pseudo_15476	pseudo_transcript_0	0.490232	-0.094864	5	5	pseudo_transcript_0	0.243038	0.195801	5	5	pseudo_transcript_0	0.524415	0.0992101	5	5	pseudo_transcript_0	0.61996	0.0933465	5	5
pseudo_15477	pseudo_transcript_0	0.900732	-0.0558879	5	5	pseudo_transcript_0	0.665333	-0.0163067	5	5	pseudo_transcript_0	0.83516	0.0584933	5	5	pseudo_transcript_0	0.690663	-0.0748108	5	5
pseudo_15478	pseudo_transcript_0	0.646622	0.0310454	5	5	pseudo_transcript_0	0.454724	-0.0786444	5	5	pseudo_transcript_0	0.49393	0.030815	5	5	pseudo_transcript_0	0.311	0.115373	5	5
pseudo_15479	pseudo_transcript_0	0.0133958	0.483549	5	5	pseudo_transcript_0	0.956226	-0.151529	5	5	pseudo_transcript_0	0.0534875	0.266433	5	5	pseudo_transcript_0	0.599579	0.198056	5	5
pseudo_1548	pseudo_transcript_0	0.493324	0.0742986	5	5	pseudo_transcript_0	0.105484	0.49573	5	5	pseudo_transcript_0	0.183638	0.34251	5	5	pseudo_transcript_0	0.204343	0.314092	5	5
pseudo_15480	pseudo_transcript_0	0.274311	0.22841	5	5	pseudo_transcript_0	0.144544	-0.193666	5	5	pseudo_transcript_0	0.472462	-0.0339549	5	5	pseudo_transcript_0	0.027115	0.486765	5	5
pseudo_15481	pseudo_transcript_0	0.927008	0.0661516	5	5	pseudo_transcript_0	0.327175	0.153079	5	5	pseudo_transcript_0	0.349912	0.0779426	5	5	pseudo_transcript_0	0.0158692	-0.373745	5	5
pseudo_15482	pseudo_transcript_0	0.745698	0.0693502	5	5	pseudo_transcript_0	0.689913	-0.0959597	5	5	pseudo_transcript_0	0.813477	0.0837428	5	5	pseudo_transcript_0	0.532774	-0.0891666	5	5
pseudo_15483	pseudo_transcript_0	0.150099	0.236772	5	5	pseudo_transcript_0	0.065464	-0.859796	5	5	pseudo_transcript_0	0.821751	-0.206504	5	5	pseudo_transcript_0	0.506728	-0.170195	5	5
pseudo_15484	pseudo_transcript_0	0.824257	0.0513425	5	5	pseudo_transcript_0	0.856326	0.0155043	5	5	pseudo_transcript_0	0.859542	-0.0182377	5	5	pseudo_transcript_0	0.731571	0.0525471	5	5
pseudo_15485	pseudo_transcript_0	0.739515	-0.18132	5	5	pseudo_transcript_0	0.108695	-0.356653	5	5	pseudo_transcript_0	0.296994	-0.238953	5	5	pseudo_transcript_0	0.634491	-0.0309517	5	5
pseudo_15486	pseudo_transcript_0	0.129916	0.245933	5	5	pseudo_transcript_0	0.755874	-0.0807222	5	5	pseudo_transcript_0	0.399684	0.0532841	5	5	pseudo_transcript_0	0.175309	0.0981651	5	5
pseudo_15487	pseudo_transcript_0	0.895877	0.026914	5	5	pseudo_transcript_0	0.979085	0.0528178	5	5	pseudo_transcript_0	0.665928	0.0145136	5	5	pseudo_transcript_0	0.556726	0.150088	5	5
pseudo_15488	pseudo_transcript_0	0.445132	-0.00174456	5	5	pseudo_transcript_0	0.240895	-0.188593	5	5	pseudo_transcript_0	0.682683	-0.121812	5	5	pseudo_transcript_0	0.0728338	-0.275458	5	5
pseudo_15489	pseudo_transcript_0	0.416898	-0.0808549	5	5	pseudo_transcript_0	0.949701	0.319	5	5	pseudo_transcript_0	0.90609	-0.041069	5	5	pseudo_transcript_0	0.370519	-0.347066	5	5
pseudo_1549	pseudo_transcript_0	0.0469448	0.474325	5	5	pseudo_transcript_0	0.253442	-0.106571	5	5	pseudo_transcript_0	0.964061	0.107966	5	5	pseudo_transcript_0	0.347339	-0.0489182	5	5
pseudo_15490	pseudo_transcript_0	0.489204	-0.095833	5	5	pseudo_transcript_0	0.623618	-0.161601	5	5	pseudo_transcript_0	0.555286	-0.129591	5	5	pseudo_transcript_0	0.365287	0.0896063	5	5
pseudo_15491	pseudo_transcript_1	0.838292	-0.00242459	5	5	pseudo_transcript_1	0.0475064	0.334373	5	5	pseudo_transcript_1	0.167202	0.119297	5	5	pseudo_transcript_0	0.0853399	-0.376554	5	5
pseudo_15492	pseudo_transcript_0	0.0405058	-0.421656	5	5	pseudo_transcript_0	0.811888	0.213138	5	5	pseudo_transcript_0	0.434954	-0.190686	5	5	pseudo_transcript_0	0.485716	-0.00561045	5	5
pseudo_15493	pseudo_transcript_0	0.516311	0.24365	5	5	pseudo_transcript_0	0.683886	0.127693	5	5	pseudo_transcript_0	0.64816	0.20747	5	5	pseudo_transcript_0	0.61045	0.0343	5	5
pseudo_15494	pseudo_transcript_0	0.426349	0.257257	5	5	pseudo_transcript_0	0.349912	0.252426	5	5	pseudo_transcript_0	0.216978	0.29125	5	5	pseudo_transcript_0	0.391685	0.108393	5	5
pseudo_15495	pseudo_transcript_0	0.546351	0.224555	5	5	pseudo_transcript_0	0.0850593	0.289733	5	5	pseudo_transcript_0	0.0679586	0.241212	5	5	pseudo_transcript_0	0.963715	0.0640303	5	5
pseudo_15496	pseudo_transcript_0	0.985643	-0.0634711	5	5	pseudo_transcript_0	0.199513	0.425126	5	5	pseudo_transcript_0	0.430629	0.133243	5	5	pseudo_transcript_0	0.519667	0.098468	5	5
pseudo_15497	pseudo_transcript_0	0.904618	0.00616928	5	5	pseudo_transcript_0	0.492896	-0.1271	5	5	pseudo_transcript_0	0.643454	-0.0306479	5	5	pseudo_transcript_0	0.174918	-0.30077	5	5
pseudo_15498	pseudo_transcript_0	0.915318	-0.1176	5	5	pseudo_transcript_0	0.154846	0.250965	5	5	pseudo_transcript_0	0.128586	0.0168151	5	5	pseudo_transcript_0	0.239925	0.275944	4	4
pseudo_15499	pseudo_transcript_0	0.410357	-0.193732	5	5	pseudo_transcript_0	0.612362	0.0544569	5	5	pseudo_transcript_0	0.827492	-0.220038	5	5	pseudo_transcript_0	0.549049	-0.151849	5	5
pseudo_155	pseudo_transcript_0	0.0932629	0.315927	5	5	pseudo_transcript_0	0.295479	0.268694	5	5	pseudo_transcript_0	0.068953	0.254367	5	5	pseudo_transcript_1	0.578106	0.0469856	5	5
pseudo_1550	pseudo_transcript_0	0.408499	-0.288694	5	5	pseudo_transcript_0	0.0523328	-0.594132	5	5	pseudo_transcript_0	0.163953	-0.535838	5	5	pseudo_transcript_0	0.116461	-0.371992	4	4
pseudo_15500	pseudo_transcript_0	0.387049	-0.12428	5	5	pseudo_transcript_0	0.00400188	0.811626	5	5	pseudo_transcript_0	0.0236001	0.365946	5	5	pseudo_transcript_0	0.937932	-0.0203976	5	5
pseudo_15501	pseudo_transcript_0	0.974226	0.198967	5	5	pseudo_transcript_0	0.238766	-0.389457	5	5	pseudo_transcript_0	0.558587	-0.108831	5	5	pseudo_transcript_0	0.641224	-0.12381	5	5
pseudo_15502	pseudo_transcript_1	0.675669	0.0558416	5	5	pseudo_transcript_1	0.428954	0.106735	5	5	pseudo_transcript_1	0.431588	0.096826	5	5	pseudo_transcript_0	0.0331766	-0.433333	5	5
pseudo_15503	pseudo_transcript_1	0.174658	0.205677	5	5	pseudo_transcript_0	0.0666713	-0.39164	5	5	pseudo_transcript_0	0.107796	-0.263975	5	5	pseudo_transcript_0	0.039648	-0.383816	5	5
pseudo_15504	pseudo_transcript_0	0.535254	0.0203068	5	5	pseudo_transcript_0	0.11422	0.400651	5	5	pseudo_transcript_0	0.172038	0.234091	5	5	pseudo_transcript_0	0.0947378	0.268019	5	5
pseudo_15505	pseudo_transcript_0	0.483314	-0.116167	5	5	pseudo_transcript_0	0.11899	-0.453657	5	5	pseudo_transcript_0	0.0914788	-0.24556	5	5	pseudo_transcript_1	0.547137	0.115443	5	5
pseudo_15506	pseudo_transcript_0	0.0506917	0.446405	5	5	pseudo_transcript_0	0.877595	0.0548324	5	5	pseudo_transcript_0	0.148646	0.225789	5	5	pseudo_transcript_0	0.703699	-0.0602463	5	5
pseudo_15507	pseudo_transcript_0	0.304451	0.0509987	5	5	pseudo_transcript_0	0.629134	0.138455	5	5	pseudo_transcript_0	0.355003	0.139819	5	5	pseudo_transcript_0	0.191777	-0.487887	5	5
pseudo_15508	pseudo_transcript_0	0.199795	-0.258412	5	5	pseudo_transcript_0	0.606339	0.0512166	5	5	pseudo_transcript_0	0.332052	-0.0409075	5	5	pseudo_transcript_0	0.711929	-0.188658	5	5
pseudo_15509	pseudo_transcript_0	0.641343	-0.107683	5	5	pseudo_transcript_0	0.195383	0.183508	5	5	pseudo_transcript_0	0.474484	0.0839282	5	5	pseudo_transcript_0	0.495514	0.0922323	5	5
pseudo_1551	pseudo_transcript_0	0.53176	-0.00736657	5	5	pseudo_transcript_0	0.960143	0.103907	5	5	pseudo_transcript_0	0.858255	0.0277301	5	5	pseudo_transcript_0	0.384251	-0.337401	5	5
pseudo_15510	pseudo_transcript_1	0.0246199	0.512978	5	5	pseudo_transcript_0	0.336152	0.24294	5	5	pseudo_transcript_1	0.217894	0.82316	5	5	pseudo_transcript_0	0.393046	-0.201874	5	5
pseudo_15511	pseudo_transcript_0	0.796358	0.043145	5	5	pseudo_transcript_0	0.790043	-0.00065513	5	5	pseudo_transcript_0	0.922337	-0.0217204	5	5	pseudo_transcript_0	0.311196	-0.194414	5	5
pseudo_15512	pseudo_transcript_0	0.701565	0.130759	5	5	pseudo_transcript_0	0.599773	0.252204	5	5	pseudo_transcript_0	0.50068	0.146689	5	5	pseudo_transcript_0	0.146826	0.19589	5	5
pseudo_15513	pseudo_transcript_0	0.353003	0.0738541	5	5	pseudo_transcript_0	0.937639	-0.156906	5	5	pseudo_transcript_0	0.497039	0.0363552	5	5	pseudo_transcript_0	0.511725	0.2362	5	5
pseudo_15514	pseudo_transcript_0	0.807109	0.0921012	5	5	pseudo_transcript_0	0.101575	-0.720069	5	5	pseudo_transcript_0	0.132546	-0.354416	5	5	pseudo_transcript_0	0.260932	-0.55872	5	5
pseudo_15515	pseudo_transcript_0	0.429686	-0.15055	5	5	pseudo_transcript_0	0.210789	-0.40264	5	5	pseudo_transcript_0	0.190481	-0.277585	5	5	pseudo_transcript_0	0.0899789	-0.353056	5	5
pseudo_15516	pseudo_transcript_0	0.810278	-0.0849995	5	5	pseudo_transcript_0	0.714213	0.0479086	5	5	pseudo_transcript_0	0.910636	-0.0430167	5	5	pseudo_transcript_0	0.526066	-0.287121	5	5
pseudo_15517	pseudo_transcript_0	0.799516	0.16901	5	5	pseudo_transcript_0	0.448078	0.173304	5	5	pseudo_transcript_0	0.350757	0.12122	5	5	pseudo_transcript_0	0.603003	0.0946058	5	5
pseudo_15518	pseudo_transcript_0	0.393819	-0.226107	5	5	pseudo_transcript_0	0.00073517	-0.696053	5	5	pseudo_transcript_0	0.0110959	-0.553442	5	5	pseudo_transcript_0	0.0778781	-0.196349	5	5
pseudo_15519	pseudo_transcript_0	0.102806	0.202274	5	5	pseudo_transcript_0	0.234225	0.374541	5	5	pseudo_transcript_0	0.0495609	0.40169	5	5	pseudo_transcript_0	0.738055	0.138355	5	5
pseudo_1552	pseudo_transcript_0	0.128883	0.328502	5	5	pseudo_transcript_0	0.646393	0.158383	5	5	pseudo_transcript_0	0.309303	0.233183	5	5	pseudo_transcript_1	0.490344	0.00146008	5	5
pseudo_15520	pseudo_transcript_0	0.988253	-0.0577166	5	5	pseudo_transcript_0	0.740663	-0.0640953	5	5	pseudo_transcript_0	0.913884	-0.0416936	5	5	pseudo_transcript_0	0.410065	-0.212042	5	5
pseudo_15521	pseudo_transcript_0	0.664939	-0.194379	5	5	pseudo_transcript_0	0.00869963	0.678946	5	5	pseudo_transcript_0	0.0738412	0.32468	5	5	pseudo_transcript_0	0.866556	-0.0917154	5	5
pseudo_15522	pseudo_transcript_0	0.387049	-0.137228	5	5	pseudo_transcript_0	0.396482	0.0679428	5	5	pseudo_transcript_0	0.851184	0.0101056	5	5	pseudo_transcript_0	0.500714	-0.129266	5	5
pseudo_15523	pseudo_transcript_0	0.612639	-0.124253	5	5	pseudo_transcript_0	0.107795	-0.387484	5	5	pseudo_transcript_0	0.176453	-0.303775	5	5	pseudo_transcript_0	0.243616	-0.253461	5	5
pseudo_15524	pseudo_transcript_0	0.413153	0.118533	5	5	pseudo_transcript_0	0.0870817	0.459365	5	5	pseudo_transcript_0	0.0844674	0.295902	5	5	pseudo_transcript_0	0.299593	0.253593	5	5
pseudo_15525	pseudo_transcript_0	0.360686	0.189137	5	5	pseudo_transcript_0	0.860829	-0.125837	5	5	pseudo_transcript_0	0.481089	0.035078	5	5	pseudo_transcript_0	0.609876	0.361478	5	5
pseudo_15526	pseudo_transcript_0	0.358114	0.217944	5	5	pseudo_transcript_0	0.489286	0.167057	5	5	pseudo_transcript_0	0.308914	0.161265	5	5	pseudo_transcript_0	0.0835686	0.398344	5	5
pseudo_15527	pseudo_transcript_0	0.310265	0.190984	5	5	pseudo_transcript_0	0.163581	0.321784	5	5	pseudo_transcript_0	0.117447	0.256384	5	5	pseudo_transcript_0	0.0403224	0.352513	5	5
pseudo_15528	pseudo_transcript_0	0.43112	-0.140991	5	5	pseudo_transcript_0	0.733866	-0.00885073	5	5	pseudo_transcript_0	0.777453	-0.0749207	5	5	pseudo_transcript_0	0.0715348	0.512169	5	5
pseudo_15529	pseudo_transcript_1	0.119867	0.30438	5	5	pseudo_transcript_0	0.878564	0.167761	5	5	pseudo_transcript_1	0.178295	0.127997	5	5	pseudo_transcript_0	0.146029	0.444789	5	5
pseudo_1553	pseudo_transcript_0	0.944897	0.0493793	5	5	pseudo_transcript_0	0.902845	0.142587	5	5	pseudo_transcript_0	0.941875	-0.0312941	5	5	pseudo_transcript_0	0.701571	0.0816701	5	5
pseudo_15530	pseudo_transcript_0	0.111906	0.27706	5	5	pseudo_transcript_0	0.515381	0.0901491	5	5	pseudo_transcript_0	0.173846	0.144801	5	5	pseudo_transcript_0	0.820065	0.0860329	5	5
pseudo_15531	pseudo_transcript_0	0.936436	-0.000567703	5	5	pseudo_transcript_0	0.665928	-0.0857125	5	5	pseudo_transcript_0	0.623039	-0.0361611	5	5	pseudo_transcript_0	0.561413	-0.10834	5	5
pseudo_15532	pseudo_transcript_0	0.862333	0.0717631	5	5	pseudo_transcript_0	0.251404	0.248009	5	5	pseudo_transcript_0	0.348646	0.122252	5	5	pseudo_transcript_0	0.118311	0.41599	5	5
pseudo_15533	pseudo_transcript_0	0.165742	-0.212372	5	5	pseudo_transcript_0	0.0234743	0.607305	5	5	pseudo_transcript_0	0.559689	0.166835	5	5	pseudo_transcript_0	0.14637	0.49561	5	5
pseudo_15534	pseudo_transcript_0	0.400202	-0.234672	5	5	pseudo_transcript_0	0.924614	0.116437	5	5	pseudo_transcript_0	0.556935	0.0015771	5	5	pseudo_transcript_0	0.133504	-0.210754	5	5
pseudo_15535	pseudo_transcript_0	0.00222892	-0.479272	5	5	pseudo_transcript_0	0.809982	-0.0431714	5	5	pseudo_transcript_0	0.0558606	-0.327607	5	5	pseudo_transcript_0	0.861722	0.114083	5	5
pseudo_15536	pseudo_transcript_0	0.0733094	-0.416301	5	5	pseudo_transcript_0	0.497299	-0.062651	5	5	pseudo_transcript_0	0.155441	-0.196792	5	5	pseudo_transcript_0	0.665464	0.0519141	5	5
pseudo_15537	pseudo_transcript_0	0.900732	-0.00457034	5	5	pseudo_transcript_0	0.393296	0.450489	5	5	pseudo_transcript_0	0.437851	0.193714	5	5	pseudo_transcript_0	0.541695	-0.0255701	5	5
pseudo_15538	pseudo_transcript_0	0.753761	-0.0200686	5	5	pseudo_transcript_0	0.0458791	-0.580129	5	5	pseudo_transcript_0	0.0393598	-0.265817	5	5	pseudo_transcript_0	0.209355	-0.159755	5	5
pseudo_15539	pseudo_transcript_0	0.611491	0.0647748	5	5	pseudo_transcript_0	0.32758	-0.010601	5	5	pseudo_transcript_0	0.256519	-0.013682	5	5	pseudo_transcript_0	0.53709	-0.042179	5	5
pseudo_1554	pseudo_transcript_0	0.337536	0.114022	5	5	pseudo_transcript_0	0.992156	0.0456225	5	5	pseudo_transcript_0	0.580269	0.109531	5	5	pseudo_transcript_0	0.643573	-0.111082	5	5
pseudo_15540	pseudo_transcript_1	0.151494	0.182536	5	5	pseudo_transcript_1	0.467929	-0.166444	5	5	pseudo_transcript_0	0.635255	-0.114814	5	5	pseudo_transcript_1	0.619093	0.0898669	5	5
pseudo_15541	pseudo_transcript_0	0.811863	0.00593038	5	5	pseudo_transcript_0	0.466925	-0.395496	5	5	pseudo_transcript_0	0.790043	-0.258648	5	5	pseudo_transcript_0	0.495255	0.0859447	5	5
pseudo_15542	pseudo_transcript_0	0.408036	0.164485	5	5	pseudo_transcript_0	0.274089	-0.24878	5	5	pseudo_transcript_0	0.778081	-0.0351182	5	5	pseudo_transcript_0	0.151563	-0.251582	5	5
pseudo_15543	pseudo_transcript_0	0.190768	0.264444	5	5	pseudo_transcript_0	0.282808	-0.274965	5	5	pseudo_transcript_0	0.817293	-0.0550888	5	5	pseudo_transcript_0	0.93402	-0.00997128	5	5
pseudo_15544	pseudo_transcript_0	0.390877	-0.0760589	5	5	pseudo_transcript_0	0.73788	-0.0136027	5	5	pseudo_transcript_0	0.420635	-0.0325213	5	5	pseudo_transcript_0	0.837955	-0.164289	5	5
pseudo_15545	pseudo_transcript_0	0.80331	-0.0882941	5	5	pseudo_transcript_0	0.153425	-0.348366	5	5	pseudo_transcript_0	0.370554	-0.327793	5	5	pseudo_transcript_0	0.386045	0.136325	5	5
pseudo_15546	pseudo_transcript_0	0.857514	0.0015881	5	5	pseudo_transcript_0	0.304648	-0.514561	5	5	pseudo_transcript_0	0.467427	-0.141051	5	5	pseudo_transcript_0	0.711319	-0.0916821	5	5
pseudo_15547	pseudo_transcript_0	0.977487	-0.0412517	5	5	pseudo_transcript_0	0.705065	-0.0800912	5	5	pseudo_transcript_0	0.778709	-0.0389501	5	5	pseudo_transcript_0	0.865589	0.180256	5	5
pseudo_15548	pseudo_transcript_0	0.585079	0.17034	5	5	pseudo_transcript_0	0.243535	0.201454	5	5	pseudo_transcript_0	0.162469	0.208609	5	5	pseudo_transcript_0	0.371835	-0.44272	5	5
pseudo_15549	pseudo_transcript_0	0.902027	-0.00017178	5	5	pseudo_transcript_0	0.124416	-0.258025	5	5	pseudo_transcript_0	0.194114	-0.172052	5	5	pseudo_transcript_0	0.853356	0.0475739	5	5
pseudo_1555	pseudo_transcript_1	0.171562	-0.43168	5	5	pseudo_transcript_1	0.31935	-0.254207	5	5	pseudo_transcript_1	0.0616644	-0.270764	5	5	pseudo_transcript_1	0.140871	0.346084	5	5
pseudo_15550	pseudo_transcript_0	0.95597	-0.00569342	5	5	pseudo_transcript_1	0.070722	0.349595	5	5	pseudo_transcript_1	0.217894	0.207249	5	5	pseudo_transcript_1	0.221189	0.178719	5	5
pseudo_15551	pseudo_transcript_0	0.0573669	-0.328566	5	5	pseudo_transcript_0	0.705978	-0.150512	5	5	pseudo_transcript_0	0.23584	-0.252349	5	5	pseudo_transcript_0	0.265302	-0.25729	5	5
pseudo_15552	pseudo_transcript_0	0.340014	0.19546	5	5	pseudo_transcript_0	0.840281	-0.135365	5	5	pseudo_transcript_0	0.64816	0.0135353	5	5	pseudo_transcript_0	0.557002	-0.177957	5	5
pseudo_15553	pseudo_transcript_0	0.113296	-0.248585	5	5	pseudo_transcript_0	0.533799	0.174637	5	5	pseudo_transcript_0	0.54218	-0.07204	5	5	pseudo_transcript_0	0.149123	0.296561	5	5
pseudo_15554	pseudo_transcript_0	0.673279	0.0752448	5	5	pseudo_transcript_0	0.623039	-0.042211	5	5	pseudo_transcript_0	0.990195	-0.0155573	5	5	pseudo_transcript_0	0.419209	-0.226765	5	5
pseudo_15555	pseudo_transcript_0	0.950106	-0.0260325	5	5	pseudo_transcript_0	0.829407	0.0484564	5	5	pseudo_transcript_0	0.980392	0.0232028	5	5	pseudo_transcript_0	0.975805	0.0792189	5	5
pseudo_15556	pseudo_transcript_0	0.728427	-0.0679484	5	5	pseudo_transcript_0	0.275169	-0.208215	5	5	pseudo_transcript_0	0.312825	-0.0906629	5	5	pseudo_transcript_0	0.870104	0.00265732	5	5
pseudo_15557	pseudo_transcript_0	0.287816	-0.0195675	5	5	pseudo_transcript_0	0.0473232	0.347627	5	5	pseudo_transcript_0	0.0900714	0.121374	5	5	pseudo_transcript_0	0.449065	0.0716319	5	5
pseudo_15558	pseudo_transcript_0	0.834778	-0.05458	5	5	pseudo_transcript_0	0.824302	-0.0329242	5	5	pseudo_transcript_0	0.885999	-0.108139	5	5	pseudo_transcript_0	0.901821	0.00564548	5	5
pseudo_15559	pseudo_transcript_0	0.533371	-0.117646	5	5	pseudo_transcript_0	0.281891	0.306139	5	5	pseudo_transcript_1	0.323147	0.214181	5	5	pseudo_transcript_1	0.346918	0.17286	5	5
pseudo_1556	pseudo_transcript_0	0.30138	0.0967668	5	5	pseudo_transcript_0	0.257723	0.399288	5	5	pseudo_transcript_0	0.308524	0.248028	5	5	pseudo_transcript_0	0.828999	-0.0115587	5	5
pseudo_15560	pseudo_transcript_0	0.196091	0.244738	5	5	pseudo_transcript_0	0.628262	0.188795	5	5	pseudo_transcript_0	0.201819	0.216766	5	5	pseudo_transcript_1	0.581473	-0.0615986	5	5
pseudo_15561	pseudo_transcript_0	0.626196	0.178832	5	5	pseudo_transcript_0	0.396711	-0.157437	5	5	pseudo_transcript_0	0.981699	0.018475	5	5	pseudo_transcript_0	0.315129	-0.177531	5	5
pseudo_15562	pseudo_transcript_0	0.083418	-0.356251	5	5	pseudo_transcript_0	0.692027	-0.252219	5	5	pseudo_transcript_0	0.139648	-0.287145	5	5	pseudo_transcript_0	0.907989	0.00826057	5	5
pseudo_15563	pseudo_transcript_0	0.540653	0.109713	5	5	pseudo_transcript_0	0.795726	-0.169546	5	5	pseudo_transcript_0	0.875658	0.0671033	5	5	pseudo_transcript_0	0.271506	0.218094	5	5
pseudo_15564	pseudo_transcript_0	0.626775	-0.133638	5	5	pseudo_transcript_0	0.264853	-0.247999	5	5	pseudo_transcript_0	0.207965	-0.148627	5	5	pseudo_transcript_0	0.297498	0.209528	5	5
pseudo_15565	pseudo_transcript_0	0.0580134	-0.238591	5	5	pseudo_transcript_0	0.893445	0.0263537	5	5	pseudo_transcript_0	0.297754	-0.206411	5	5	pseudo_transcript_0	0.359241	0.121216	5	5
pseudo_15566	pseudo_transcript_0	0.739206	-0.0551472	5	5	pseudo_transcript_0	0.0546117	0.500597	5	5	pseudo_transcript_0	0.106724	0.209111	5	5	pseudo_transcript_0	0.194018	-0.329747	5	5
pseudo_15567	pseudo_transcript_0	0.899113	0.062983	5	5	pseudo_transcript_0	0.26188	0.280591	5	5	pseudo_transcript_0	0.268379	0.212215	5	5	pseudo_transcript_0	0.192335	-0.291466	5	5
pseudo_15568	pseudo_transcript_0	0.172332	0.319786	5	5	pseudo_transcript_0	0.784685	-0.0841074	5	5	pseudo_transcript_0	0.36014	0.105656	5	5	pseudo_transcript_0	0.798468	0.121535	5	5
pseudo_15569	pseudo_transcript_0	0.459152	-0.0789654	5	5	pseudo_transcript_0	0.472967	-0.230491	5	5	pseudo_transcript_0	0.165947	-0.118168	5	5	pseudo_transcript_0	0.798468	-0.145156	5	5
pseudo_1557	pseudo_transcript_0	0.751898	0.191147	5	5	pseudo_transcript_0	0.911285	-0.073053	5	5	pseudo_transcript_0	0.972552	0.0682886	5	5	pseudo_transcript_0	0.7623	-0.0319681	5	5
pseudo_15570	pseudo_transcript_0	0.372846	0.110699	5	5	pseudo_transcript_0	0.36946	0.268277	5	5	pseudo_transcript_0	0.130867	0.197852	5	5	pseudo_transcript_0	0.509092	0.255908	5	5
pseudo_15571	pseudo_transcript_1	0.426824	-0.128788	5	5	pseudo_transcript_1	0.00996791	0.559899	5	5	pseudo_transcript_1	0.1379	0.291053	5	5	pseudo_transcript_1	0.0368596	0.304275	5	5
pseudo_15572	pseudo_transcript_0	0.882304	-0.102091	5	5	pseudo_transcript_0	0.36057	0.13515	5	5	pseudo_transcript_0	0.604052	0.0593518	5	5	pseudo_transcript_0	0.444169	0.12216	5	5
pseudo_15573	pseudo_transcript_0	0.432558	-0.132201	5	5	pseudo_transcript_0	0.058212	0.401359	5	5	pseudo_transcript_0	0.366192	0.114348	5	5	pseudo_transcript_0	0.136609	-0.0494353	5	5
pseudo_15574	pseudo_transcript_0	0.220775	-0.123809	5	5	pseudo_transcript_0	0.836439	0.033665	5	5	pseudo_transcript_0	0.513795	-0.0965184	5	5	pseudo_transcript_0	0.53116	-0.177615	5	5
pseudo_15575	pseudo_transcript_0	0.304836	0.150294	5	5	pseudo_transcript_0	0.213189	0.577013	5	5	pseudo_transcript_0	0.190204	0.296769	5	5	pseudo_transcript_0	0.124017	0.441749	5	5
pseudo_15576	pseudo_transcript_0	0.213914	0.16251	5	5	pseudo_transcript_0	0.749032	0.0125413	5	5	pseudo_transcript_0	0.367933	0.0758427	5	5	pseudo_transcript_0	0.404729	-0.0362088	5	5
pseudo_15577	pseudo_transcript_0	0.777796	0.040821	5	5	pseudo_transcript_0	0.56799	-0.119015	5	5	pseudo_transcript_0	0.895712	-0.053769	5	5	pseudo_transcript_0	0.188588	0.32803	5	5
pseudo_15578	pseudo_transcript_0	0.0285995	-0.459372	4	4	pseudo_transcript_0	0.394438	0.137554	4	4	pseudo_transcript_0	0.327154	-0.115153	4	4	pseudo_transcript_0	0.282465	-0.247611	4	4
pseudo_15579	pseudo_transcript_0	0.457912	-0.364556	5	5	pseudo_transcript_0	0.0584297	0.49432	5	5	pseudo_transcript_0	0.299277	0.0195467	5	5	pseudo_transcript_0	0.621986	0.0589382	5	5
pseudo_1558	pseudo_transcript_0	0.627355	0.24677	5	5	pseudo_transcript_0	0.662062	-0.185735	5	5	pseudo_transcript_0	0.825577	0.0305171	5	5	pseudo_transcript_0	0.350925	0.268496	5	5
pseudo_15580	pseudo_transcript_0	0.283021	0.291318	5	5	pseudo_transcript_0	0.524148	-0.277112	5	5	pseudo_transcript_0	0.971898	0.0228753	5	5	pseudo_transcript_0	0.693687	-0.156245	5	5
pseudo_15581	pseudo_transcript_0	0.998042	-0.0406644	5	5	pseudo_transcript_0	0.00780239	-0.508273	5	5	pseudo_transcript_0	0.014566	-0.247182	5	5	pseudo_transcript_0	0.045631	-0.365735	5	5
pseudo_15582	pseudo_transcript_0	0.432078	-0.118413	5	5	pseudo_transcript_0	0.366627	0.0724661	5	5	pseudo_transcript_0	0.638764	-0.101497	5	5	pseudo_transcript_0	0.0717931	0.522826	5	5
pseudo_15583	pseudo_transcript_1	0.0123885	0.390711	5	5	pseudo_transcript_0	0.782482	-0.00081404	5	5	pseudo_transcript_1	0.129412	0.201014	5	5	pseudo_transcript_1	0.101651	0.277539	5	5
pseudo_15584	pseudo_transcript_0	0.699443	0.12459	5	5	pseudo_transcript_0	0.948397	0.0994607	5	5	pseudo_transcript_0	0.975165	0.0949893	5	5	pseudo_transcript_0	0.036638	0.413191	5	5
pseudo_15585	pseudo_transcript_0	0.451497	0.191954	5	5	pseudo_transcript_0	0.107885	-0.357046	5	5	pseudo_transcript_0	0.686897	-0.107012	5	5	pseudo_transcript_0	0.114875	-0.57109	5	5
pseudo_15586	pseudo_transcript_0	0.400202	-0.158264	5	5	pseudo_transcript_0	0.0863282	-0.445263	5	5	pseudo_transcript_0	0.0597507	-0.324824	5	5	pseudo_transcript_0	0.30652	0.318903	5	5
pseudo_15587	pseudo_transcript_0	0.198222	0.386883	5	5	pseudo_transcript_1	0.761173	0.102107	5	5	pseudo_transcript_0	0.189098	0.287953	5	5	pseudo_transcript_1	0.0152556	0.422257	5	5
pseudo_15588	pseudo_transcript_0	0.75936	-0.104543	5	5	pseudo_transcript_0	0.701114	-0.205405	5	5	pseudo_transcript_0	0.7693	-0.159757	5	5	pseudo_transcript_0	0.297118	-0.30742	5	5
pseudo_15589	pseudo_transcript_0	0.960858	0.103017	5	5	pseudo_transcript_0	0.280246	0.138604	5	5	pseudo_transcript_0	0.45201	0.218317	5	5	pseudo_transcript_0	0.0231515	0.762069	5	5
pseudo_1559	pseudo_transcript_0	0.502921	0.00182982	5	5	pseudo_transcript_0	0.79794	-0.0647931	5	5	pseudo_transcript_0	0.664738	-0.0534832	5	5	pseudo_transcript_0	0.249464	0.365506	5	5
pseudo_15590	pseudo_transcript_0	0.354276	-0.195841	5	5	pseudo_transcript_0	0.370116	-0.165326	5	5	pseudo_transcript_0	0.219736	-0.186396	5	5	pseudo_transcript_0	0.170018	0.259891	5	5
pseudo_15591	pseudo_transcript_0	0.0554114	-0.256889	5	5	pseudo_transcript_0	0.875012	-0.0393415	5	5	pseudo_transcript_0	0.169735	-0.144645	5	5	pseudo_transcript_0	0.53709	0.0670044	5	5
pseudo_15592	pseudo_transcript_0	0.58143	-0.0910291	5	5	pseudo_transcript_0	0.862117	-0.119018	5	5	pseudo_transcript_0	0.656428	-0.0842826	5	5	pseudo_transcript_0	0.582034	0.119172	5	5
pseudo_15593	pseudo_transcript_1	0.793834	-0.0682259	5	5	pseudo_transcript_0	0.168718	0.254367	5	5	pseudo_transcript_0	0.21576	0.163007	5	5	pseudo_transcript_1	0.270792	0.212494	5	5
pseudo_15594	pseudo_transcript_0	0.629677	-0.138168	5	5	pseudo_transcript_0	0.753383	0.0566935	5	5	pseudo_transcript_0	0.823664	0.0915061	5	5	pseudo_transcript_0	0.0924924	0.567481	5	5
pseudo_15595	pseudo_transcript_0	0.232558	-0.0853122	5	5	pseudo_transcript_0	0.102348	0.299913	5	5	pseudo_transcript_0	0.541095	0.0668418	5	5	pseudo_transcript_0	0.0521585	0.328926	5	5
pseudo_15596	pseudo_transcript_0	0.336507	0.17774	5	5	pseudo_transcript_0	0.617546	-0.0739597	5	5	pseudo_transcript_0	0.948397	0.05189	5	5	pseudo_transcript_0	0.520997	-0.22084	5	5
pseudo_15597	pseudo_transcript_0	0.454451	-0.0426941	5	5	pseudo_transcript_0	0.374507	0.156383	5	5	pseudo_transcript_0	0.526552	0.0546411	5	5	pseudo_transcript_0	0.208168	0.105349	5	5
pseudo_15598	pseudo_transcript_0	0.980749	0.0458805	5	5	pseudo_transcript_0	0.795726	0.325407	5	5	pseudo_transcript_0	0.892473	0.207274	5	5	pseudo_transcript_0	0.670834	-0.187039	5	5
pseudo_15599	pseudo_transcript_0	0.685863	-0.066649	5	5	pseudo_transcript_0	0.296994	-0.172374	5	5	pseudo_transcript_0	0.277337	-0.125905	5	5	pseudo_transcript_0	0.703699	0.018751	5	5
pseudo_156	pseudo_transcript_0	0.90948	0.035574	5	5	pseudo_transcript_0	0.544898	0.255612	5	5	pseudo_transcript_0	0.780595	0.155651	5	5	pseudo_transcript_0	0.278898	-0.209111	5	5
pseudo_1560	pseudo_transcript_0	0.110529	-0.327776	5	5	pseudo_transcript_0	0.126539	0.337998	5	5	pseudo_transcript_0	0.727705	-0.0169507	5	5	pseudo_transcript_1	0.498891	-0.0925387	5	5
pseudo_15600	pseudo_transcript_0	0.48869	0.117643	5	5	pseudo_transcript_0	0.442705	0.271477	5	5	pseudo_transcript_0	0.286867	0.142598	5	5	pseudo_transcript_0	0.220416	0.296582	5	5
pseudo_15601	pseudo_transcript_0	0.0239726	0.327332	4	4	pseudo_transcript_0	0.429939	0.260254	4	4	pseudo_transcript_0	0.0462433	0.275998	4	4	pseudo_transcript_0	0.396481	0.12976	4	4
pseudo_15602	pseudo_transcript_0	0.0555678	0.436943	5	5	pseudo_transcript_0	0.962102	0.141957	5	5	pseudo_transcript_0	0.306195	0.297375	5	5	pseudo_transcript_0	0.809248	0.165901	5	5
pseudo_15603	pseudo_transcript_0	0.0396726	0.419356	5	5	pseudo_transcript_0	0.365541	0.308332	5	5	pseudo_transcript_0	0.0694547	0.363844	5	5	pseudo_transcript_0	0.627208	-0.0284794	5	5
pseudo_15604	pseudo_transcript_0	0.551805	0.0809139	5	5	pseudo_transcript_0	0.198082	-0.339157	5	5	pseudo_transcript_0	0.435436	-0.166278	5	5	pseudo_transcript_0	0.117926	0.352406	5	5
pseudo_15605	pseudo_transcript_0	0.781248	0.122223	5	5	pseudo_transcript_0	0.975165	-0.0547612	5	5	pseudo_transcript_0	0.908038	0.0306543	5	5	pseudo_transcript_0	0.0348353	0.410309	5	5
pseudo_15606	pseudo_transcript_0	0.498499	-0.0838232	5	5	pseudo_transcript_0	0.294157	-0.282672	5	5	pseudo_transcript_0	0.267318	-0.189833	5	5	pseudo_transcript_0	0.981362	0.0456533	5	5
pseudo_15607	pseudo_transcript_0	0.529883	-0.236843	5	5	pseudo_transcript_0	0.358637	-0.333041	5	5	pseudo_transcript_0	0.167202	-0.369925	5	5	pseudo_transcript_0	0.641224	0.0753804	5	5
pseudo_15608	pseudo_transcript_0	0.59524	0.0682673	5	5	pseudo_transcript_0	0.464421	0.253933	5	5	pseudo_transcript_0	0.52175	0.19704	5	5	pseudo_transcript_0	0.294279	0.200427	5	5
pseudo_15609	pseudo_transcript_0	0.641343	0.222875	5	5	pseudo_transcript_0	0.561344	0.071229	5	5	pseudo_transcript_0	0.389674	0.121938	5	5	pseudo_transcript_0	0.900847	0.0660642	5	5
pseudo_1561	pseudo_transcript_0	0.0425496	-0.409213	5	5	pseudo_transcript_0	0.517499	0.104372	5	5	pseudo_transcript_0	0.301571	-0.111031	5	5	pseudo_transcript_0	0.0308154	0.346984	5	5
pseudo_15610	pseudo_transcript_0	0.953364	-0.0315643	5	5	pseudo_transcript_0	0.937313	0.0749571	5	5	pseudo_transcript_0	0.895064	-0.00829441	5	5	pseudo_transcript_0	0.120745	0.0694517	5	5
pseudo_15611	pseudo_transcript_0	0.620411	0.0645851	5	5	pseudo_transcript_0	0.996078	-0.352381	5	5	pseudo_transcript_0	0.806491	-0.149936	5	5	pseudo_transcript_0	0.115442	0.364369	5	5
pseudo_15612	pseudo_transcript_0	0.0632894	-0.313032	5	5	pseudo_transcript_0	0.682683	0.121457	5	5	pseudo_transcript_0	0.268379	-0.114443	5	5	pseudo_transcript_0	0.615341	-0.0789424	5	5
pseudo_15613	pseudo_transcript_0	0.48102	-0.193901	5	5	pseudo_transcript_0	0.515646	0.22956	5	5	pseudo_transcript_0	0.74748	0.0817789	5	5	pseudo_transcript_0	0.554253	0.302978	5	5
pseudo_15614	pseudo_transcript_0	0.0798361	0.303195	5	5	pseudo_transcript_0	0.0108133	-0.614072	5	5	pseudo_transcript_0	0.15449	-0.219105	5	5	pseudo_transcript_0	0.247114	-0.181445	5	5
pseudo_15615	pseudo_transcript_0	0.246943	-0.225155	5	5	pseudo_transcript_0	0.295857	-0.226915	5	5	pseudo_transcript_0	0.127559	-0.171336	5	5	pseudo_transcript_0	0.198702	0.415376	5	5
pseudo_15616	pseudo_transcript_0	0.34292	-0.119396	5	5	pseudo_transcript_0	0.889883	0.00367528	5	5	pseudo_transcript_0	0.551995	-0.0617791	5	5	pseudo_transcript_0	0.533582	0.237385	5	5
pseudo_15617	pseudo_transcript_0	0.308319	-0.13256	5	5	pseudo_transcript_0	0.0547149	-0.590438	5	5	pseudo_transcript_0	0.159775	-0.346017	5	5	pseudo_transcript_0	0.229181	0.366576	5	5
pseudo_15618	pseudo_transcript_0	0.826168	0.0423239	5	5	pseudo_transcript_0	0.934055	-0.078781	5	5	pseudo_transcript_0	0.969939	-0.0744943	5	5	pseudo_transcript_0	0.672029	0.036688	5	5
pseudo_15619	pseudo_transcript_0	0.811546	-0.0286439	5	5	pseudo_transcript_0	0.671296	-0.00847129	5	5	pseudo_transcript_0	0.860186	-0.016293	5	5	pseudo_transcript_0	0.391911	-0.13669	5	5
pseudo_1562	pseudo_transcript_0	0.18071	0.251768	5	5	pseudo_transcript_0	0.540011	0.165281	5	5	pseudo_transcript_0	0.189927	0.177198	5	5	pseudo_transcript_0	0.305552	0.248735	5	5
pseudo_15620	pseudo_transcript_0	0.617239	-0.0684133	5	5	pseudo_transcript_0	0.673687	0.149789	5	5	pseudo_transcript_0	0.951658	0.025521	5	5	pseudo_transcript_0	0.744248	0.0608213	5	5
pseudo_15621	pseudo_transcript_0	0.110256	-0.421801	5	5	pseudo_transcript_0	0.860186	0.199969	5	5	pseudo_transcript_0	0.262054	-0.0384714	5	5	pseudo_transcript_0	0.136501	0.397881	5	5
pseudo_15622	pseudo_transcript_0	0.120453	-0.225947	5	5	pseudo_transcript_0	0.0668539	0.410477	5	5	pseudo_transcript_0	0.463421	0.0433645	5	5	pseudo_transcript_0	0.197132	0.331292	5	5
pseudo_15623	pseudo_transcript_0	0.886179	0.0703064	5	5	pseudo_transcript_0	0.032134	-0.443805	5	5	pseudo_transcript_0	0.10708	-0.248137	5	5	pseudo_transcript_0	0.326515	0.11976	5	5
pseudo_15624	pseudo_transcript_0	0.0889571	-0.313746	5	5	pseudo_transcript_0	0.386746	-0.297911	5	5	pseudo_transcript_0	0.0638629	-0.326545	5	5	pseudo_transcript_0	0.383132	-0.315266	5	5
pseudo_15625	pseudo_transcript_0	0.79415	0.0304031	5	5	pseudo_transcript_0	0.414517	-0.101143	5	5	pseudo_transcript_0	0.491348	-0.022411	5	5	pseudo_transcript_0	0.612174	0.235659	5	5
pseudo_15626	pseudo_transcript_0	0.0412724	0.288548	5	5	pseudo_transcript_0	0.802688	0.0465263	5	5	pseudo_transcript_0	0.374507	0.0957898	5	5	pseudo_transcript_0	0.807661	0.183568	5	5
pseudo_15627	pseudo_transcript_1	0.0204679	-0.364648	5	5	pseudo_transcript_0	0.619279	0.272752	5	5	pseudo_transcript_1	0.123915	-0.139529	5	5	pseudo_transcript_1	0.468951	-0.0207972	5	5
pseudo_15628	pseudo_transcript_0	0.135822	-0.271898	5	5	pseudo_transcript_0	0.178031	0.335669	5	5	pseudo_transcript_0	0.917134	0.0558107	5	5	pseudo_transcript_0	0.278716	0.319807	5	5
pseudo_15629	pseudo_transcript_0	0.325723	0.115976	5	5	pseudo_transcript_0	0.0550254	0.432252	5	5	pseudo_transcript_0	0.0478745	0.335987	5	5	pseudo_transcript_0	0.133504	0.249032	5	5
pseudo_1563	pseudo_transcript_0	0.640172	-0.0871486	5	5	pseudo_transcript_0	0.0218439	-0.416711	5	5	pseudo_transcript_0	0.0214231	-0.236549	5	5	pseudo_transcript_0	0.339614	0.155561	5	5
pseudo_15630	pseudo_transcript_0	0.440029	-0.140631	5	5	pseudo_transcript_0	0.957532	0.126088	5	5	pseudo_transcript_0	0.7351	-0.0729321	5	5	pseudo_transcript_0	0.983651	0.226071	5	5
pseudo_15631	pseudo_transcript_0	0.422554	0.131564	5	5	pseudo_transcript_0	0.423714	-0.298397	5	5	pseudo_transcript_0	0.950354	-0.0834165	5	5	pseudo_transcript_0	0.237051	0.210282	5	5
pseudo_15632	pseudo_transcript_0	0.426586	0.198877	5	5	pseudo_transcript_0	0.188822	-0.050684	5	5	pseudo_transcript_0	0.768048	-0.00476521	5	5	pseudo_transcript_0	0.0623283	0.59217	5	5
pseudo_15633	pseudo_transcript_0	0.412686	0.189789	5	5	pseudo_transcript_0	0.0461918	0.631442	5	5	pseudo_transcript_0	0.0707221	0.431976	5	5	pseudo_transcript_0	0.0839351	0.394988	5	5
pseudo_15634	pseudo_transcript_0	0.17583	-0.17217	5	5	pseudo_transcript_0	0.758054	-0.0880676	5	5	pseudo_transcript_0	0.461425	-0.10128	5	5	pseudo_transcript_0	0.254043	0.569145	5	5
pseudo_15635	pseudo_transcript_0	0.667318	-0.168293	5	5	pseudo_transcript_0	0.570213	-0.105428	5	5	pseudo_transcript_0	0.467427	-0.0877817	5	5	pseudo_transcript_0	0.188588	-0.114914	5	5
pseudo_15636	pseudo_transcript_0	0.198365	-0.433406	5	5	pseudo_transcript_0	0.0130982	-0.683129	5	5	pseudo_transcript_0	0.00226934	-0.414087	5	5	pseudo_transcript_0	0.835394	0.143903	5	5
pseudo_15637	pseudo_transcript_0	0.854946	0.165676	5	5	pseudo_transcript_0	0.968959	-0.0364463	5	5	pseudo_transcript_0	0.865337	0.0830464	5	5	pseudo_transcript_0	0.196847	-0.204974	5	5
pseudo_15638	pseudo_transcript_0	0.209427	-0.242812	5	5	pseudo_transcript_0	0.175016	0.369507	5	5	pseudo_transcript_0	0.949701	-0.0389362	5	5	pseudo_transcript_0	0.657739	0.0508523	5	5
pseudo_15639	pseudo_transcript_0	0.387948	0.154087	5	5	pseudo_transcript_0	0.115162	-0.355271	5	5	pseudo_transcript_0	0.581392	-0.103856	5	5	pseudo_transcript_0	0.327526	-0.155094	5	5
pseudo_1564	pseudo_transcript_0	0.28893	-0.279608	5	5	pseudo_transcript_0	0.270511	0.313488	5	5	pseudo_transcript_0	0.527087	0.0726327	5	5	pseudo_transcript_0	0.907665	-0.0493225	5	5
pseudo_15640	pseudo_transcript_0	0.375925	0.043765	5	5	pseudo_transcript_0	0.614088	-0.108586	5	5	pseudo_transcript_0	0.497559	-0.0669352	5	5	pseudo_transcript_0	0.827402	-0.305441	5	5
pseudo_15641	pseudo_transcript_0	0.226376	-0.28057	5	5	pseudo_transcript_0	0.831643	-0.246139	5	5	pseudo_transcript_0	0.257895	-0.257426	5	5	pseudo_transcript_0	0.612749	0.11368	5	5
pseudo_15642	pseudo_transcript_1	0.220159	-0.201725	5	5	pseudo_transcript_0	0.301571	-0.298461	5	5	pseudo_transcript_1	0.270511	-0.266	5	5	pseudo_transcript_1	0.458699	-0.176161	5	5
pseudo_15643	pseudo_transcript_0	0.62359	-0.0712053	5	5	pseudo_transcript_0	0.252761	0.412526	5	5	pseudo_transcript_0	0.307358	0.123879	5	5	pseudo_transcript_0	0.42537	-0.216165	5	5
pseudo_15644	pseudo_transcript_0	0.18151	0.171686	5	5	pseudo_transcript_0	0.932101	0.174596	5	5	pseudo_transcript_0	0.359281	0.186984	5	5	pseudo_transcript_0	0.34315	0.207765	5	5
pseudo_15645	pseudo_transcript_0	0.909804	0.174117	5	5	pseudo_transcript_0	0.726475	0.243184	5	5	pseudo_transcript_0	0.818567	0.190264	5	5	pseudo_transcript_0	0.782055	-0.028254	5	5
pseudo_15646	pseudo_transcript_0	0.55921	-0.066266	5	5	pseudo_transcript_0	0.341323	0.213642	5	5	pseudo_transcript_0	0.35118	0.021711	5	5	pseudo_transcript_1	0.604227	0.123868	1	1
pseudo_15647	pseudo_transcript_0	0.413854	-0.122493	5	5	pseudo_transcript_0	0.144995	0.244343	5	5	pseudo_transcript_0	0.493413	0.0968584	5	5	pseudo_transcript_0	0.171426	-0.201932	5	5
pseudo_15648	pseudo_transcript_0	0.389974	0.0852948	5	5	pseudo_transcript_1	0.144544	-0.227674	5	5	pseudo_transcript_1	0.238114	-0.225116	5	5	pseudo_transcript_1	0.0302482	0.506431	5	5
pseudo_15649	pseudo_transcript_0	0.475943	0.121274	5	5	pseudo_transcript_0	0.119281	0.885171	5	5	pseudo_transcript_0	0.1869	0.534256	5	5	pseudo_transcript_0	0.249633	0.229322	5	5
pseudo_1565	pseudo_transcript_0	0.261593	0.212001	5	5	pseudo_transcript_0	0.331848	-0.212297	5	5	pseudo_transcript_1	0.837079	0.00752954	5	5	pseudo_transcript_1	0.541966	0.240558	5	5
pseudo_15650	pseudo_transcript_0	0.466379	-0.191579	5	5	pseudo_transcript_0	0.986274	0.0921993	5	5	pseudo_transcript_0	0.71666	-0.0937069	5	5	pseudo_transcript_0	0.0995277	0.424339	5	5
pseudo_15651	pseudo_transcript_0	0.0566204	0.31793	5	5	pseudo_transcript_0	0.670997	-0.0839614	5	5	pseudo_transcript_0	0.34278	0.160389	5	5	pseudo_transcript_0	0.128899	0.16928	5	5
pseudo_15652	pseudo_transcript_0	0.80078	-0.0524839	5	5	pseudo_transcript_0	0.164449	0.333115	5	5	pseudo_transcript_0	0.187447	0.137394	5	5	pseudo_transcript_0	0.617072	-0.0326973	5	5
pseudo_15653	pseudo_transcript_0	0.232238	-0.604261	5	5	pseudo_transcript_0	0.466925	-0.0464624	5	5	pseudo_transcript_0	0.0308723	-0.345943	5	5	pseudo_transcript_0	0.459942	0.273315	5	5
pseudo_15654	pseudo_transcript_0	0.460891	0.160101	5	5	pseudo_transcript_0	0.251743	-0.218083	5	5	pseudo_transcript_0	0.840281	-0.0549941	5	5	pseudo_transcript_0	0.177143	0.253146	5	5
pseudo_15655	pseudo_transcript_0	0.507364	-0.111623	5	5	pseudo_transcript_0	0.372307	-0.227533	5	5	pseudo_transcript_0	0.154253	-0.185009	5	5	pseudo_transcript_0	0.900523	0.0278456	5	5
pseudo_15656	pseudo_transcript_0	0.710987	0.0736078	5	5	pseudo_transcript_0	0.916484	0.11877	5	5	pseudo_transcript_0	0.891178	0.101999	5	5	pseudo_transcript_0	0.25234	-0.213754	5	5
pseudo_15657	pseudo_transcript_0	0.0761091	0.312672	5	5	pseudo_transcript_0	0.918435	0.0205491	5	5	pseudo_transcript_0	0.270155	0.188649	5	5	pseudo_transcript_0	0.97744	0.0202798	5	5
pseudo_15658	pseudo_transcript_0	0.307543	-0.182958	5	5	pseudo_transcript_0	0.0101705	-0.443467	5	5	pseudo_transcript_0	0.0123501	-0.328865	5	5	pseudo_transcript_0	0.845969	-0.129705	5	5
pseudo_15659	pseudo_transcript_0	0.442698	0.176788	5	5	pseudo_transcript_0	0.440274	-0.0983607	5	5	pseudo_transcript_0	0.779966	-0.0038348	5	5	pseudo_transcript_0	0.735583	0.104571	5	5
pseudo_1566	pseudo_transcript_0	0.933184	-0.013534	5	5	pseudo_transcript_0	0.976145	0.171831	5	5	pseudo_transcript_0	0.998693	0.0938685	5	5	pseudo_transcript_0	0.193456	-0.228009	5	5
pseudo_15660	pseudo_transcript_0	0.242629	0.243498	5	5	pseudo_transcript_0	0.123416	0.807973	5	5	pseudo_transcript_0	0.0746383	0.491877	5	5	pseudo_transcript_0	0.473491	-0.152169	5	5
pseudo_15661	pseudo_transcript_0	0.0616779	-0.458469	5	5	pseudo_transcript_0	0.875981	0.0175612	5	5	pseudo_transcript_0	0.363591	-0.222703	5	5	pseudo_transcript_0	0.997711	-0.0647594	5	5
pseudo_15662	pseudo_transcript_0	0.805209	-0.232319	5	5	pseudo_transcript_0	0.00611391	-0.728651	5	5	pseudo_transcript_0	0.0217498	-0.531939	5	5	pseudo_transcript_0	0.872191	-0.0483704	4	4
pseudo_15663	pseudo_transcript_0	0.673876	0.0820936	5	5	pseudo_transcript_0	0.783426	0.128661	5	5	pseudo_transcript_0	0.661765	0.0988333	5	5	pseudo_transcript_0	0.366156	0.342391	5	5
pseudo_15664	pseudo_transcript_0	0.373944	0.0990675	5	5	pseudo_transcript_0	0.238114	0.172776	5	5	pseudo_transcript_0	0.13921	0.233016	5	5	pseudo_transcript_0	0.297118	-0.352399	5	5
pseudo_15665	pseudo_transcript_0	0.868444	-0.0615508	5	5	pseudo_transcript_0	0.294157	0.481077	5	5	pseudo_transcript_0	0.353726	0.180982	5	5	pseudo_transcript_0	0.998692	0.15558	5	5
pseudo_15666	pseudo_transcript_0	0.400202	0.0774393	5	5	pseudo_transcript_0	0.123117	0.249377	5	5	pseudo_transcript_0	0.247699	0.373963	5	5	pseudo_transcript_0	0.884321	0.145474	5	5
pseudo_15667	pseudo_transcript_0	0.227005	-0.197182	5	5	pseudo_transcript_0	0.577467	0.141471	5	5	pseudo_transcript_0	0.740663	-0.0956613	5	5	pseudo_transcript_0	0.0622707	0.399031	5	5
pseudo_15668	pseudo_transcript_0	0.995758	-0.158913	5	5	pseudo_transcript_0	0.598919	-0.0227404	5	5	pseudo_transcript_0	0.468934	-0.121478	5	5	pseudo_transcript_0	0.112442	0.662086	5	5
pseudo_15669	pseudo_transcript_0	0.932208	-0.0156953	5	5	pseudo_transcript_0	0.724324	-0.286726	5	5	pseudo_transcript_0	0.907389	-0.151211	5	5	pseudo_transcript_0	0.587668	-0.141521	5	5
pseudo_1567	pseudo_transcript_0	0.485614	-0.0837663	5	5	pseudo_transcript_0	0.209745	0.217479	5	5	pseudo_transcript_0	0.608057	0.0822736	5	5	pseudo_transcript_0	0.412866	-0.182167	5	5
pseudo_15670	pseudo_transcript_1	0.836375	-0.00594021	5	5	pseudo_transcript_0	0.43015	0.212453	5	5	pseudo_transcript_0	0.523348	0.0445832	5	5	pseudo_transcript_1	0.439547	-0.405145	5	5
pseudo_15671	pseudo_transcript_0	0.995105	0.0490123	5	5	pseudo_transcript_0	0.163581	-0.399103	5	5	pseudo_transcript_0	0.361863	-0.122686	5	5	pseudo_transcript_0	0.408669	-0.0984458	5	5
pseudo_15672	pseudo_transcript_0	0.484591	-0.113709	5	5	pseudo_transcript_0	0.515381	-0.0710008	5	5	pseudo_transcript_0	0.341115	-0.0905937	5	5	pseudo_transcript_0	0.661894	-0.182179	5	5
pseudo_15673	pseudo_transcript_0	0.622144	0.223165	5	5	pseudo_transcript_0	0.377599	-0.134198	5	5	pseudo_transcript_0	0.802688	0.104168	5	5	pseudo_transcript_0	0.174527	-0.234788	5	5
pseudo_15674	pseudo_transcript_0	0.873597	0.0939796	5	5	pseudo_transcript_0	0.376051	0.17834	5	5	pseudo_transcript_0	0.536225	0.0939593	5	5	pseudo_transcript_0	0.47831	0.159266	5	5
pseudo_15675	pseudo_transcript_0	0.53849	0.107707	5	5	pseudo_transcript_0	0.200519	-0.183983	5	5	pseudo_transcript_0	0.609778	-0.0392718	5	5	pseudo_transcript_0	0.53736	-0.102269	5	5
pseudo_15676	pseudo_transcript_0	0.597509	0.0809887	5	5	pseudo_transcript_0	0.230381	-0.22868	5	5	pseudo_transcript_0	0.578027	-0.0401875	5	5	pseudo_transcript_0	0.179655	0.331009	5	5
pseudo_15677	pseudo_transcript_0	0.667318	-0.186577	5	5	pseudo_transcript_0	0.423951	0.307727	5	5	pseudo_transcript_0	0.572998	0.0808946	5	5	pseudo_transcript_0	0.521529	-0.0700119	5	5
pseudo_15678	pseudo_transcript_0	0.116975	-0.269122	5	5	pseudo_transcript_0	0.829088	0.0699495	5	5	pseudo_transcript_0	0.326367	-0.115591	5	5	pseudo_transcript_0	0.819746	-0.0353441	5	5
pseudo_15679	pseudo_transcript_0	0.304066	0.296922	5	5	pseudo_transcript_0	0.377156	-0.267166	5	5	pseudo_transcript_0	0.759925	0.0148779	5	5	pseudo_transcript_0	0.851749	-0.0946731	5	5
pseudo_1568	pseudo_transcript_0	0.552625	-0.103659	5	5	pseudo_transcript_0	0.152601	0.355663	5	5	pseudo_transcript_0	0.376714	0.177673	5	5	pseudo_transcript_0	0.271863	0.603007	5	5
pseudo_15680	pseudo_transcript_0	0.76154	-0.0560456	5	5	pseudo_transcript_0	0.339248	-0.283342	5	5	pseudo_transcript_0	0.331236	-0.169694	5	5	pseudo_transcript_0	0.731571	-0.0242403	5	5
pseudo_15681	pseudo_transcript_0	0.594107	0.270494	5	5	pseudo_transcript_0	0.116109	0.337287	5	5	pseudo_transcript_0	0.0720083	0.270522	5	5	pseudo_transcript_0	0.669639	0.0866696	5	5
pseudo_15682	pseudo_transcript_0	0.462882	-0.0185586	5	5	pseudo_transcript_0	0.651993	-0.0870617	5	5	pseudo_transcript_0	0.477019	-0.0455882	5	5	pseudo_transcript_0	0.211744	0.385247	5	5
pseudo_15683	pseudo_transcript_0	0.325723	-0.261215	5	5	pseudo_transcript_0	0.460429	-0.185369	5	5	pseudo_transcript_0	0.105131	-0.209337	5	5	pseudo_transcript_0	0.407972	-0.348239	5	5
pseudo_15684	pseudo_transcript_0	0.738897	-0.00101341	5	5	pseudo_transcript_0	0.0191691	-0.399599	5	5	pseudo_transcript_0	0.0350378	-0.224585	5	5	pseudo_transcript_0	0.399205	0.178129	5	5
pseudo_15685	pseudo_transcript_0	0.154551	-0.345008	5	5	pseudo_transcript_1	0.0616073	0.326692	5	5	pseudo_transcript_1	0.312825	0.130029	5	5	pseudo_transcript_1	0.41427	0.369184	5	5
pseudo_15686	pseudo_transcript_0	0.398372	0.15968	5	5	pseudo_transcript_0	0.816975	-0.124787	5	5	pseudo_transcript_0	0.717272	0.0510551	5	5	pseudo_transcript_0	0.7205	-0.171951	5	5
pseudo_15687	pseudo_transcript_0	0.263683	-0.144607	5	5	pseudo_transcript_0	0.966346	0.0570447	5	5	pseudo_transcript_0	0.401521	-0.145596	5	5	pseudo_transcript_0	0.0968616	-0.28711	5	5
pseudo_15688	pseudo_transcript_0	0.993147	0.0271203	5	5	pseudo_transcript_0	0.948397	-0.11003	5	5	pseudo_transcript_0	0.559138	0.0140203	5	5	pseudo_transcript_0	0.103375	-0.354207	5	5
pseudo_15689	pseudo_transcript_0	0.855588	0.0668796	5	5	pseudo_transcript_0	0.525216	0.109894	5	5	pseudo_transcript_0	0.608057	0.10243	5	5	pseudo_transcript_0	0.271149	0.144092	5	5
pseudo_1569	pseudo_transcript_0	0.0188784	0.292236	5	5	pseudo_transcript_0	0.938616	0.111749	5	5	pseudo_transcript_0	0.293592	0.247079	5	5	pseudo_transcript_0	0.364636	0.112347	5	5
pseudo_15690	pseudo_transcript_0	0.907211	0.0100588	5	5	pseudo_transcript_0	0.431109	-0.150992	5	5	pseudo_transcript_0	0.526018	-0.0842841	5	5	pseudo_transcript_0	0.342316	-0.205967	5	5
pseudo_15691	pseudo_transcript_0	0.0895732	0.357525	5	5	pseudo_transcript_0	0.879533	0.103991	5	5	pseudo_transcript_0	0.246027	0.283569	5	5	pseudo_transcript_0	0.50699	-0.0240308	5	5
pseudo_15692	pseudo_transcript_0	0.0727206	0.248888	5	5	pseudo_transcript_0	0.366192	0.204983	5	5	pseudo_transcript_0	0.0801337	0.250993	5	5	pseudo_transcript_0	0.533043	0.150807	5	5
pseudo_15693	pseudo_transcript_0	0.057046	-0.308933	5	5	pseudo_transcript_0	0.908363	0.12731	5	5	pseudo_transcript_0	0.350334	-0.0405861	5	5	pseudo_transcript_0	0.119864	0.465335	5	5
pseudo_15694	pseudo_transcript_0	0.950432	-0.0599124	5	5	pseudo_transcript_0	0.572998	0.247043	5	5	pseudo_transcript_0	0.688103	0.0707376	5	5	pseudo_transcript_0	0.868491	-0.148527	5	5
pseudo_15695	pseudo_transcript_0	0.742604	0.0174598	5	5	pseudo_transcript_0	0.462921	-0.159516	5	5	pseudo_transcript_0	0.582515	-0.0446509	5	5	pseudo_transcript_0	0.263198	-0.163973	5	5
pseudo_15696	pseudo_transcript_0	0.995105	-0.129301	5	5	pseudo_transcript_0	0.633212	-0.168794	5	5	pseudo_transcript_0	0.540553	-0.0428136	5	5	pseudo_transcript_0	0.592759	0.0073696	5	5
pseudo_15697	pseudo_transcript_0	0.871664	0.0454341	5	5	pseudo_transcript_0	0.832282	-0.047602	5	5	pseudo_transcript_0	0.879533	0.0784706	5	5	pseudo_transcript_0	0.288655	-0.190506	5	5
pseudo_15698	pseudo_transcript_0	0.844689	0.0558623	5	5	pseudo_transcript_0	0.706891	-0.0464002	5	5	pseudo_transcript_0	0.699597	0.00763366	5	5	pseudo_transcript_0	0.53547	-0.091517	5	5
pseudo_15699	pseudo_transcript_0	0.549074	0.148056	5	5	pseudo_transcript_0	0.141857	-0.634891	5	5	pseudo_transcript_0	0.205901	-0.200365	5	5	pseudo_transcript_0	0.633032	0.292991	5	5
pseudo_157	pseudo_transcript_0	0.130124	0.457213	5	5	pseudo_transcript_0	0.475244	-0.194856	5	5	pseudo_transcript_0	0.64228	0.118039	5	5	pseudo_transcript_0	0.710708	-0.162558	5	5
pseudo_1570	pseudo_transcript_0	0.981402	-0.0491596	5	5	pseudo_transcript_0	0.147497	-0.490357	5	5	pseudo_transcript_0	0.168465	-0.269758	5	5	pseudo_transcript_0	0.574749	-0.254493	5	5
pseudo_15700	pseudo_transcript_0	0.16775	0.199237	5	5	pseudo_transcript_0	0.705674	-0.0525594	5	5	pseudo_transcript_0	0.54218	0.0609559	5	5	pseudo_transcript_0	0.830916	-0.012452	5	5
pseudo_15701	pseudo_transcript_0	0.611491	0.107136	5	5	pseudo_transcript_0	0.0111089	0.465716	5	5	pseudo_transcript_0	0.0227072	0.322795	5	5	pseudo_transcript_0	0.403113	0.207989	5	5
pseudo_15702	pseudo_transcript_0	0.534985	0.153677	5	5	pseudo_transcript_0	0.389674	0.228161	5	5	pseudo_transcript_0	0.333689	0.147916	5	5	pseudo_transcript_0	0.853035	0.00533705	5	5
pseudo_15703	pseudo_transcript_0	0.936436	0.0212769	5	5	pseudo_transcript_0	0.67788	0.111802	5	5	pseudo_transcript_0	0.735718	0.0847336	5	5	pseudo_transcript_0	0.168619	-0.382548	5	5
pseudo_15704	pseudo_transcript_0	0.859762	0.0847029	5	5	pseudo_transcript_0	0.213641	-0.230214	5	5	pseudo_transcript_0	0.505381	-0.12689	5	5	pseudo_transcript_0	0.828679	0.054911	5	5
pseudo_15705	pseudo_transcript_0	0.833182	0.137856	5	5	pseudo_transcript_0	0.400831	-0.155264	5	5	pseudo_transcript_0	0.970592	0.0649057	5	5	pseudo_transcript_0	0.54061	0.0909136	5	5
pseudo_15706	pseudo_transcript_0	0.868444	0.03074	5	5	pseudo_transcript_0	0.548714	-0.0722627	5	5	pseudo_transcript_0	0.853112	-0.0219172	5	5	pseudo_transcript_0	0.357525	0.154788	5	5
pseudo_15707	pseudo_transcript_0	0.465378	0.107478	5	5	pseudo_transcript_0	0.958185	-0.0247749	5	5	pseudo_transcript_0	0.78626	0.0195724	5	5	pseudo_transcript_0	0.0867636	-0.234657	5	5
pseudo_15708	pseudo_transcript_0	0.234322	0.29845	5	5	pseudo_transcript_0	0.176453	0.241237	5	5	pseudo_transcript_0	0.0662467	0.227193	5	5	pseudo_transcript_0	0.153325	0.172735	5	5
pseudo_15709	pseudo_transcript_0	0.0328069	0.433064	5	5	pseudo_transcript_0	0.949375	0.134316	5	5	pseudo_transcript_0	0.166951	0.275959	5	5	pseudo_transcript_0	0.305939	-0.394869	5	5
pseudo_1571	pseudo_transcript_0	0.285781	-0.276799	5	5	pseudo_transcript_0	0.760237	-0.0579484	5	5	pseudo_transcript_0	0.411712	-0.129434	5	5	pseudo_transcript_0	0.965675	0.14558	5	5
pseudo_15710	pseudo_transcript_0	0.881982	0.0601553	5	5	pseudo_transcript_0	0.203416	0.286965	5	5	pseudo_transcript_0	0.198653	0.238387	5	5	pseudo_transcript_0	0.0295671	-0.537716	5	5
pseudo_15711	pseudo_transcript_0	0.676865	-0.0742405	5	5	pseudo_transcript_0	0.994117	0.086754	5	5	pseudo_transcript_0	0.980392	-0.0120864	5	5	pseudo_transcript_0	0.269901	-0.175785	5	5
pseudo_15712	pseudo_transcript_0	0.104019	0.264277	5	5	pseudo_transcript_0	0.0402286	0.384141	5	5	pseudo_transcript_0	0.0147991	0.294072	5	5	pseudo_transcript_0	0.98267	0.100132	5	5
pseudo_15713	pseudo_transcript_1	0.748486	0.0807688	5	5	pseudo_transcript_0	0.609778	-0.158891	5	5	pseudo_transcript_1	0.769927	0.095857	5	5	pseudo_transcript_0	0.196137	-0.289833	5	5
pseudo_15714	pseudo_transcript_0	0.660192	0.105199	5	5	pseudo_transcript_0	0.78437	-0.442759	5	5	pseudo_transcript_0	0.61265	-0.0865716	5	5	pseudo_transcript_0	0.134569	0.413657	5	5
pseudo_15715	pseudo_transcript_0	0.860083	-0.0428444	5	5	pseudo_transcript_0	0.444899	-0.16075	5	5	pseudo_transcript_0	0.48211	-0.0972241	5	5	pseudo_transcript_0	0.150049	-0.261645	5	5
pseudo_15716	pseudo_transcript_0	0.57835	0.0524468	5	5	pseudo_transcript_0	0.361863	-0.206248	5	5	pseudo_transcript_0	0.493413	-0.0412805	5	5	pseudo_transcript_0	0.587668	-0.108917	5	5
pseudo_15717	pseudo_transcript_0	0.84149	0.0213317	5	5	pseudo_transcript_0	0.198082	-0.308936	5	5	pseudo_transcript_0	0.311257	-0.156817	5	5	pseudo_transcript_0	0.376461	-0.104514	5	5
pseudo_15718	pseudo_transcript_0	0.776542	0.127856	5	5	pseudo_transcript_0	0.31067	0.26342	5	5	pseudo_transcript_0	0.335741	0.161153	5	5	pseudo_transcript_0	0.0414954	0.4026	5	5
pseudo_15719	pseudo_transcript_0	0.384361	0.106034	5	5	pseudo_transcript_0	0.484154	0.153394	5	5	pseudo_transcript_0	0.157838	0.162445	5	5	pseudo_transcript_0	0.168366	0.272383	5	5
pseudo_1572	pseudo_transcript_0	0.961836	-0.0145539	5	5	pseudo_transcript_0	0.121532	-0.504295	5	5	pseudo_transcript_0	0.100808	-0.289832	5	5	pseudo_transcript_0	0.118215	-0.39052	5	5
pseudo_15720	pseudo_transcript_0	0.923109	-0.137012	5	5	pseudo_transcript_0	0.813159	-0.0936656	5	5	pseudo_transcript_0	0.804589	-0.0717529	5	5	pseudo_transcript_0	0.631282	-0.184226	5	5
pseudo_15721	pseudo_transcript_0	0.765594	-0.0473141	5	5	pseudo_transcript_0	0.119768	-0.496583	5	5	pseudo_transcript_0	0.0832936	-0.148125	5	5	pseudo_transcript_0	0.924249	0.0362161	5	5
pseudo_15722	pseudo_transcript_0	0.332207	-0.335244	5	5	pseudo_transcript_0	0.519091	0.183334	5	5	pseudo_transcript_0	0.850542	-0.0707348	5	5	pseudo_transcript_0	0.471722	-0.0853491	5	5
pseudo_15723	pseudo_transcript_0	0.427301	-0.14623	5	5	pseudo_transcript_0	0.798889	0.119187	5	5	pseudo_transcript_0	0.652879	0.0162659	5	5	pseudo_transcript_0	0.569731	-0.0473768	5	5
pseudo_15724	pseudo_transcript_0	0.826805	-0.091866	5	5	pseudo_transcript_0	0.143644	0.5059	5	5	pseudo_transcript_0	0.278789	0.0697594	5	5	pseudo_transcript_0	0.722648	-0.00451127	5	5
pseudo_15725	pseudo_transcript_1	0.698838	-0.0690153	5	5	pseudo_transcript_1	0.234708	0.243238	5	5	pseudo_transcript_1	0.555836	0.0516647	5	5	pseudo_transcript_0	0.140098	-0.516415	5	5
pseudo_15726	pseudo_transcript_0	0.989885	-0.0145047	5	5	pseudo_transcript_0	0.795726	0.594982	5	5	pseudo_transcript_0	0.7314	0.279022	5	5	pseudo_transcript_0	0.415443	0.35628	5	5
pseudo_15727	pseudo_transcript_0	0.163506	0.132644	5	5	pseudo_transcript_0	0.518826	-0.00367671	5	5	pseudo_transcript_0	0.45201	0.115882	5	5	pseudo_transcript_0	0.402652	-0.163697	5	5
pseudo_15728	pseudo_transcript_0	0.134753	0.335357	5	5	pseudo_transcript_0	0.720642	-0.0792183	5	5	pseudo_transcript_0	0.555836	0.15089	5	5	pseudo_transcript_0	0.868814	-0.134956	5	5
pseudo_15729	pseudo_transcript_0	0.402497	0.387084	5	5	pseudo_transcript_0	0.356496	-0.414794	5	5	pseudo_transcript_0	0.967979	0.0134925	5	5	pseudo_transcript_0	0.826125	0.0312341	5	5
pseudo_1573	pseudo_transcript_0	0.475184	0.0508422	5	5	pseudo_transcript_0	0.0165247	0.534666	5	5	pseudo_transcript_0	0.0130831	0.265764	5	5	pseudo_transcript_0	0.333842	0.411074	5	5
pseudo_15730	pseudo_transcript_0	0.0251205	0.383054	5	5	pseudo_transcript_0	0.0778973	-0.27503	5	5	pseudo_transcript_0	0.847333	-0.0674432	5	5	pseudo_transcript_0	0.842761	-0.0194125	5	5
pseudo_15731	pseudo_transcript_0	0.416429	0.16375	5	5	pseudo_transcript_0	0.637301	0.100276	5	5	pseudo_transcript_0	0.617835	0.245382	5	5	pseudo_transcript_0	0.802902	0.47773	5	5
pseudo_15732	pseudo_transcript_0	0.198936	-0.12632	5	5	pseudo_transcript_0	0.0242363	0.399938	4	4	pseudo_transcript_0	0.264262	0.233048	4	4	pseudo_transcript_1	0.522062	0.239817	5	5
pseudo_15733	pseudo_transcript_0	0.900732	-0.0159265	5	5	pseudo_transcript_0	0.843484	-0.00405131	5	5	pseudo_transcript_0	0.800788	0.0272589	5	5	pseudo_transcript_0	0.606435	0.0935321	5	5
pseudo_15734	pseudo_transcript_0	0.775602	-0.0835401	5	5	pseudo_transcript_0	0.740972	-0.0793951	5	5	pseudo_transcript_0	0.590408	-0.10492	5	5	pseudo_transcript_0	0.741459	0.12969	5	5
pseudo_15735	pseudo_transcript_0	0.484591	0.148841	5	5	pseudo_transcript_0	0.510105	-0.067624	5	5	pseudo_transcript_0	0.93145	0.0406085	5	5	pseudo_transcript_0	0.110416	0.480725	5	5
pseudo_15736	pseudo_transcript_0	0.0956811	-0.845857	5	5	pseudo_transcript_0	0.523881	0.298601	5	5	pseudo_transcript_0	0.113284	-0.159226	5	5	pseudo_transcript_0	0.957509	0.0616576	5	5
pseudo_15737	pseudo_transcript_0	0.199222	0.175106	5	5	pseudo_transcript_0	0.335741	-0.294499	5	5	pseudo_transcript_0	0.864693	-0.00657259	5	5	pseudo_transcript_0	0.930762	-0.0138839	5	5
pseudo_15738	pseudo_transcript_0	0.166744	-0.230856	5	5	pseudo_transcript_0	0.655836	-0.0995167	5	5	pseudo_transcript_0	0.334098	-0.167703	5	5	pseudo_transcript_0	0.662489	-0.107667	5	5
pseudo_15739	pseudo_transcript_0	0.0198316	-0.307917	5	5	pseudo_transcript_0	0.259104	-0.210533	5	5	pseudo_transcript_0	0.0238534	-0.28241	5	5	pseudo_transcript_0	0.912864	0.000395806	5	5
pseudo_1574	pseudo_transcript_0	0.838932	-0.00634328	5	5	pseudo_transcript_0	0.409382	0.187472	5	5	pseudo_transcript_0	0.411712	0.0615853	5	5	pseudo_transcript_0	0.17833	-0.370515	5	5
pseudo_15740	pseudo_transcript_0	0.187188	0.159515	5	5	pseudo_transcript_0	0.473978	0.140713	5	5	pseudo_transcript_0	0.0986159	0.164068	5	5	pseudo_transcript_0	0.393955	-0.326133	5	5
pseudo_15741	pseudo_transcript_0	0.729348	-0.0481972	5	5	pseudo_transcript_0	0.13202	0.333906	5	5	pseudo_transcript_0	0.275529	0.169099	5	5	pseudo_transcript_0	0.739293	0.22269	5	5
pseudo_15742	pseudo_transcript_0	0.655164	0.136551	5	5	pseudo_transcript_0	0.587583	0.21105	5	5	pseudo_transcript_0	0.528694	0.144119	5	5	pseudo_transcript_0	0.587386	0.0315202	5	5
pseudo_15743	pseudo_transcript_0	0.999674	-0.0621515	5	5	pseudo_transcript_0	0.696565	0.106213	5	5	pseudo_transcript_0	0.850542	-0.107284	5	5	pseudo_transcript_0	0.176093	0.340762	5	5
pseudo_15744	pseudo_transcript_0	0.468885	-0.287853	5	5	pseudo_transcript_0	0.930799	-0.258094	5	5	pseudo_transcript_0	0.513795	-0.174053	5	5	pseudo_transcript_0	0.245944	-0.580597	5	5
pseudo_15745	pseudo_transcript_0	0.932534	0.065053	5	5	pseudo_transcript_0	0.823983	-0.224976	5	5	pseudo_transcript_0	0.825577	-0.0743976	5	5	pseudo_transcript_0	0.0932894	-0.478399	5	5
pseudo_15746	pseudo_transcript_0	0.451988	0.216329	5	5	pseudo_transcript_0	0.388997	-0.150801	5	5	pseudo_transcript_0	0.865982	-0.0369849	5	5	pseudo_transcript_0	0.877854	-0.0474595	5	5
pseudo_15747	pseudo_transcript_0	0.629387	0.110311	5	5	pseudo_transcript_0	0.181621	-0.286085	5	5	pseudo_transcript_0	0.546532	-0.193762	5	5	pseudo_transcript_0	0.177802	-0.290384	5	5
pseudo_15748	pseudo_transcript_0	0.46388	0.168731	5	5	pseudo_transcript_0	0.760237	0.0206331	5	5	pseudo_transcript_0	0.569101	0.124581	5	5	pseudo_transcript_0	0.644454	0.0762537	5	5
pseudo_15749	pseudo_transcript_0	0.339817	-0.167045	4	4	pseudo_transcript_0	0.26075	-0.174808	4	4	pseudo_transcript_0	0.139581	-0.15391	4	4	pseudo_transcript_0	0.262835	-0.21649	4	4
pseudo_1575	pseudo_transcript_0	0.493324	-0.08522	5	5	pseudo_transcript_0	0.0579407	0.481087	5	5	pseudo_transcript_0	0.152836	0.197933	5	5	pseudo_transcript_0	0.262325	0.158545	5	5
pseudo_15750	pseudo_transcript_0	0.831268	0.086395	5	5	pseudo_transcript_0	0.544354	-0.174307	5	5	pseudo_transcript_0	0.750585	-0.100983	5	5	pseudo_transcript_0	0.463934	-0.0525422	5	5
pseudo_15751	pseudo_transcript_0	0.0766521	0.445793	5	5	pseudo_transcript_0	0.992156	-0.0526711	5	5	pseudo_transcript_0	0.251743	0.224736	5	5	pseudo_transcript_0	0.761051	0.166983	5	5
pseudo_15752	pseudo_transcript_0	0.155263	-0.306697	5	5	pseudo_transcript_0	0.371868	-0.0853645	5	5	pseudo_transcript_0	0.157838	-0.172399	5	5	pseudo_transcript_0	0.136717	-0.239099	5	5
pseudo_15753	pseudo_transcript_0	0.0547376	0.280827	5	5	pseudo_transcript_0	0.6271	0.119705	5	5	pseudo_transcript_0	0.103211	0.318846	5	5	pseudo_transcript_0	0.828679	0.00563757	5	5
pseudo_15754	pseudo_transcript_0	0.780306	-0.0954071	5	5	pseudo_transcript_0	0.0601965	-0.350659	5	5	pseudo_transcript_0	0.11033	-0.201554	5	5	pseudo_transcript_0	0.657739	-0.20905	5	5
pseudo_15755	pseudo_transcript_0	0.634041	0.169995	5	5	pseudo_transcript_0	0.941549	0.176471	5	5	pseudo_transcript_0	0.74314	0.0521091	5	5	pseudo_transcript_0	0.427277	-0.21347	5	5
pseudo_15756	pseudo_transcript_0	0.732732	-0.0871506	5	5	pseudo_transcript_0	0.775569	0.0486937	5	5	pseudo_transcript_0	0.716048	-0.0145366	5	5	pseudo_transcript_0	0.533582	-0.191704	5	5
pseudo_15757	pseudo_transcript_0	0.935135	0.0691584	5	5	pseudo_transcript_0	0.557761	-0.00911209	5	5	pseudo_transcript_0	0.805857	-0.0403357	5	5	pseudo_transcript_0	0.820065	-0.175637	5	5
pseudo_15758	pseudo_transcript_0	0.304451	0.0837349	5	5	pseudo_transcript_0	0.395115	0.149561	5	5	pseudo_transcript_0	0.337801	0.189089	5	5	pseudo_transcript_0	0.219953	0.216497	5	5
pseudo_15759	pseudo_transcript_0	0.398829	-0.0880729	5	5	pseudo_transcript_0	0.083659	0.294092	5	5	pseudo_transcript_0	0.391483	0.0978432	5	5	pseudo_transcript_0	0.687645	0.0848051	5	5
pseudo_1576	pseudo_transcript_0	0.773723	0.0793906	5	5	pseudo_transcript_0	0.380262	0.27115	5	5	pseudo_transcript_0	0.692329	0.205751	5	5	pseudo_transcript_0	0.43447	0.100327	5	5
pseudo_15760	pseudo_transcript_0	0.311632	0.443434	5	5	pseudo_transcript_0	0.17962	-0.327364	5	5	pseudo_transcript_0	0.99281	0.0393809	5	5	pseudo_transcript_0	0.442707	-0.146591	5	5
pseudo_15761	pseudo_transcript_0	0.238532	0.203363	5	5	pseudo_transcript_0	0.930799	0.22112	5	5	pseudo_transcript_0	0.875012	0.25113	5	5	pseudo_transcript_0	0.341899	-0.536912	5	5
pseudo_15762	pseudo_transcript_0	0.956622	-0.00146237	5	5	pseudo_transcript_0	0.934381	0.0676528	5	5	pseudo_transcript_0	0.87114	-0.112492	5	5	pseudo_transcript_0	0.304199	0.0245817	5	5
pseudo_15763	pseudo_transcript_0	0.751278	-0.0964925	5	5	pseudo_transcript_0	0.490832	-0.112423	5	5	pseudo_transcript_0	0.362726	-0.0479698	5	5	pseudo_transcript_0	0.653298	0.124298	5	5
pseudo_15764	pseudo_transcript_0	0.839251	-0.0600817	5	5	pseudo_transcript_0	0.253101	0.17593	5	5	pseudo_transcript_0	0.665333	0.0579241	5	5	pseudo_transcript_0	0.494219	0.0666024	5	5
pseudo_15765	pseudo_transcript_0	0.766219	0.0515544	5	5	pseudo_transcript_0	0.874366	0.0430504	5	5	pseudo_transcript_0	0.889883	-0.0141253	5	5	pseudo_transcript_0	0.651821	-0.160226	5	5
pseudo_15766	pseudo_transcript_0	0.332207	-0.0981263	5	5	pseudo_transcript_0	0.915834	0.201479	5	5	pseudo_transcript_0	0.708719	-0.0839414	5	5	pseudo_transcript_0	0.0714703	-0.377061	5	5
pseudo_15767	pseudo_transcript_0	0.134859	0.325596	5	5	pseudo_transcript_0	0.0827842	0.293289	5	5	pseudo_transcript_0	0.0259118	0.26579	5	5	pseudo_transcript_0	0.813062	0.106257	5	5
pseudo_15768	pseudo_transcript_0	0.694906	0.105149	5	5	pseudo_transcript_0	0.837079	0.186881	5	5	pseudo_transcript_0	0.539469	0.0409814	5	5	pseudo_transcript_0	0.768868	-0.0874989	5	5
pseudo_15769	pseudo_transcript_0	0.627935	-0.139567	5	5	pseudo_transcript_0	0.509053	0.290635	5	5	pseudo_transcript_0	0.524949	0.0916197	5	5	pseudo_transcript_0	0.194441	0.46436	5	5
pseudo_1577	pseudo_transcript_0	0.685863	-0.0619565	5	5	pseudo_transcript_0	0.0383536	0.323985	5	5	pseudo_transcript_0	0.137249	0.167611	5	5	pseudo_transcript_0	0.153916	0.478186	5	5
pseudo_15770	pseudo_transcript_0	0.425398	-0.224322	5	5	pseudo_transcript_0	0.732632	0.089954	5	5	pseudo_transcript_0	0.818567	-0.111032	5	5	pseudo_transcript_0	0.966328	-0.0133113	5	5
pseudo_15771	pseudo_transcript_0	0.807742	-0.0363818	5	5	pseudo_transcript_0	0.936661	-0.0838749	5	5	pseudo_transcript_0	0.900899	0.041884	5	5	pseudo_transcript_0	0.234461	0.203435	5	5
pseudo_15772	pseudo_transcript_0	0.740132	-0.060972	5	5	pseudo_transcript_0	0.436401	-0.188183	5	5	pseudo_transcript_0	0.537846	-0.15381	5	5	pseudo_transcript_0	0.496552	-0.135828	5	5
pseudo_15773	pseudo_transcript_0	0.028166	-0.483368	5	5	pseudo_transcript_0	0.676681	0.0375073	5	5	pseudo_transcript_0	0.101661	-0.15338	5	5	pseudo_transcript_0	0.586539	-0.074191	5	5
pseudo_15774	pseudo_transcript_0	0.371312	-0.136112	5	5	pseudo_transcript_0	0.495224	0.0407574	5	5	pseudo_transcript_0	0.240731	-0.0214504	5	5	pseudo_transcript_0	0.805756	0.205732	5	5
pseudo_15775	pseudo_transcript_0	0.584798	-0.120076	5	5	pseudo_transcript_0	0.0870061	0.148965	5	5	pseudo_transcript_0	0.279881	0.036174	5	5	pseudo_transcript_0	0.0229784	-1.32739	5	5
pseudo_15776	pseudo_transcript_0	0.783446	-0.20042	5	5	pseudo_transcript_0	0.878887	0.0205013	5	5	pseudo_transcript_0	0.538387	-0.0509919	5	5	pseudo_transcript_0	0.290148	0.18209	5	5
pseudo_15777	pseudo_transcript_0	0.457665	0.175219	5	5	pseudo_transcript_0	0.304648	-0.221073	5	5	pseudo_transcript_0	0.78626	-0.0117586	5	5	pseudo_transcript_0	0.382462	-0.266722	5	5
pseudo_15778	pseudo_transcript_0	0.638126	-0.00386383	5	5	pseudo_transcript_0	0.820477	-0.0514358	5	5	pseudo_transcript_0	0.998693	-0.0888485	5	5	pseudo_transcript_0	0.539525	-0.081217	5	5
pseudo_15779	pseudo_transcript_0	0.824894	-0.197376	5	5	pseudo_transcript_0	0.735718	-0.143263	5	5	pseudo_transcript_0	0.473472	-0.0839946	5	5	pseudo_transcript_0	0.323292	-0.197355	5	5
pseudo_1578	pseudo_transcript_0	0.965422	-0.0271971	5	5	pseudo_transcript_0	0.142525	0.305372	5	5	pseudo_transcript_0	0.217894	0.182267	5	5	pseudo_transcript_0	0.507778	-0.340457	5	5
pseudo_15780	pseudo_transcript_0	0.257102	-0.336191	5	5	pseudo_transcript_0	0.986927	0.0630065	5	5	pseudo_transcript_0	0.418276	-0.0974637	5	5	pseudo_transcript_0	0.237702	0.303265	5	5
pseudo_15781	pseudo_transcript_0	0.761852	-0.114659	5	5	pseudo_transcript_0	0.908038	-0.252561	5	5	pseudo_transcript_0	0.934707	-0.183944	5	5	pseudo_transcript_0	0.772943	-0.138572	5	5
pseudo_15782	pseudo_transcript_0	0.505532	0.0814503	5	5	pseudo_transcript_0	0.33144	-0.170024	5	5	pseudo_transcript_0	0.753695	-0.0508371	5	5	pseudo_transcript_0	0.511198	0.0942895	5	5
pseudo_15783	pseudo_transcript_0	0.721984	-0.0869902	5	5	pseudo_transcript_0	0.827811	-0.0469747	5	5	pseudo_transcript_0	0.626519	-0.0669825	5	5	pseudo_transcript_0	0.344821	-0.136879	5	5
pseudo_15784	pseudo_transcript_0	0.877143	-0.029811	5	5	pseudo_transcript_0	0.396026	-0.119984	5	5	pseudo_transcript_0	0.58083	-0.174651	5	5	pseudo_transcript_0	0.299784	0.215471	5	5
pseudo_15785	pseudo_transcript_0	0.191046	-0.221287	5	5	pseudo_transcript_0	0.652584	-0.0262163	5	5	pseudo_transcript_0	0.251066	-0.163347	5	5	pseudo_transcript_0	0.59901	0.0739571	5	5
pseudo_15786	pseudo_transcript_0	0.622144	-0.071643	5	5	pseudo_transcript_0	0.330829	-0.363822	5	5	pseudo_transcript_0	0.27373	-0.254146	5	5	pseudo_transcript_0	0.195429	-0.130502	5	5
pseudo_15787	pseudo_transcript_0	0.159344	0.320581	5	5	pseudo_transcript_0	0.347174	-0.139072	5	5	pseudo_transcript_0	0.770553	0.00298816	5	5	pseudo_transcript_0	0.47501	-0.182258	5	5
pseudo_15788	pseudo_transcript_0	0.768093	-0.09671	5	5	pseudo_transcript_0	0.533529	-0.194416	5	5	pseudo_transcript_0	0.594373	-0.143594	5	5	pseudo_transcript_0	0.122422	-0.303891	5	5
pseudo_15789	pseudo_transcript_0	0.320516	-0.247264	5	5	pseudo_transcript_0	0.471452	-0.0575897	5	5	pseudo_transcript_0	0.798256	-0.0587987	5	5	pseudo_transcript_0	0.364853	0.305541	5	5
pseudo_1579	pseudo_transcript_0	0.597225	-0.0396787	5	5	pseudo_transcript_0	0.197796	0.339	5	5	pseudo_transcript_0	0.409847	0.125864	5	5	pseudo_transcript_0	0.823891	0.0493229	5	5
pseudo_15790	pseudo_transcript_0	0.247277	0.159753	5	5	pseudo_transcript_0	0.263976	-0.338057	5	5	pseudo_transcript_0	0.757431	-0.0372161	5	5	pseudo_transcript_0	0.733113	0.0449104	5	5
pseudo_15791	pseudo_transcript_0	0.69249	0.0464229	5	5	pseudo_transcript_0	0.445143	-0.287906	5	5	pseudo_transcript_0	0.484666	-0.114788	5	5	pseudo_transcript_0	0.620828	0.160239	5	5
pseudo_15792	pseudo_transcript_0	0.118221	-0.224687	5	5	pseudo_transcript_0	0.488001	-0.134369	5	5	pseudo_transcript_0	0.11573	-0.172386	5	5	pseudo_transcript_0	0.46694	-0.29689	5	5
pseudo_15793	pseudo_transcript_0	0.470896	0.125828	5	5	pseudo_transcript_1	0.708719	-0.0771352	5	5	pseudo_transcript_1	0.42776	-0.0374591	5	5	pseudo_transcript_1	0.721114	0.0667449	5	5
pseudo_15794	pseudo_transcript_0	0.584517	-0.213859	5	5	pseudo_transcript_0	0.535685	-0.200439	5	5	pseudo_transcript_0	0.582515	-0.282279	5	5	pseudo_transcript_0	0.682525	-0.00160388	5	5
pseudo_15795	pseudo_transcript_0	0.135608	0.367239	5	5	pseudo_transcript_0	0.56024	0.0868559	5	5	pseudo_transcript_0	0.256519	0.182691	5	5	pseudo_transcript_0	0.861078	-0.193434	5	5
pseudo_15796	pseudo_transcript_0	0.59609	0.100963	5	5	pseudo_transcript_0	0.225327	-0.228315	5	5	pseudo_transcript_0	0.572998	-0.0513871	5	5	pseudo_transcript_0	0.742079	-0.156613	5	5
pseudo_15797	pseudo_transcript_0	0.589021	0.189397	5	5	pseudo_transcript_0	0.614952	0.0857168	5	5	pseudo_transcript_0	0.366627	0.118187	5	5	pseudo_transcript_0	0.289961	0.16865	5	5
pseudo_15798	pseudo_transcript_0	0.841582	0.093549	4	4	pseudo_transcript_0	0.926637	0.185095	4	4	pseudo_transcript_0	0.658445	0.0956534	4	4	pseudo_transcript_0	0.163378	-0.24182	4	4
pseudo_15799	pseudo_transcript_0	0.576394	-0.0777469	5	5	pseudo_transcript_0	0.578027	-0.111176	5	5	pseudo_transcript_0	0.415925	-0.100692	5	5	pseudo_transcript_0	0.0592835	0.38717	5	5
pseudo_158	pseudo_transcript_0	0.72076	0.0195831	5	5	pseudo_transcript_0	0.817293	0.0350182	5	5	pseudo_transcript_0	0.726475	-0.0237212	5	5	pseudo_transcript_0	0.467442	0.138004	5	5
pseudo_1580	pseudo_transcript_0	0.838932	-0.0659683	5	5	pseudo_transcript_0	0.44955	0.1791	5	5	pseudo_transcript_0	0.51644	0.115732	5	5	pseudo_transcript_0	0.287911	0.297288	5	5
pseudo_15800	pseudo_transcript_0	0.768405	0.147165	5	5	pseudo_transcript_0	0.36489	-0.245829	5	5	pseudo_transcript_0	0.443679	-0.0477817	5	5	pseudo_transcript_0	0.181791	-0.342716	5	5
pseudo_15801	pseudo_transcript_0	0.600635	-0.324845	5	5	pseudo_transcript_0	0.277881	-0.200538	5	5	pseudo_transcript_0	0.0735771	-0.262692	5	5	pseudo_transcript_0	0.142426	0.265385	5	5
pseudo_15802	pseudo_transcript_0	0.58171	0.0884011	5	5	pseudo_transcript_0	0.662656	0.0776529	5	5	pseudo_transcript_0	0.497039	0.083027	5	5	pseudo_transcript_0	0.45597	0.127759	5	5
pseudo_15803	pseudo_transcript_0	0.740441	0.0426461	5	5	pseudo_transcript_0	0.781853	0.0120889	5	5	pseudo_transcript_0	0.634087	0.0870889	5	5	pseudo_transcript_0	0.620249	0.257205	5	5
pseudo_15804	pseudo_transcript_0	0.262288	-0.289733	5	5	pseudo_transcript_1	0.16758	0.407385	5	5	pseudo_transcript_1	0.532991	0.102797	5	5	pseudo_transcript_0	0.244944	0.223866	5	5
pseudo_15805	pseudo_transcript_0	0.0689557	0.34712	5	5	pseudo_transcript_0	0.996078	0.134789	5	5	pseudo_transcript_0	0.384279	0.213254	5	5	pseudo_transcript_0	0.992479	-0.079082	5	5
pseudo_15806	pseudo_transcript_0	0.784075	0.100186	5	5	pseudo_transcript_0	0.928845	0.0260172	5	5	pseudo_transcript_0	0.883412	0.147366	5	5	pseudo_transcript_0	0.658332	-0.159392	5	5
pseudo_15807	pseudo_transcript_0	0.895553	-0.017514	5	5	pseudo_transcript_0	0.72832	0.0547524	5	5	pseudo_transcript_0	0.889235	0.0283872	5	5	pseudo_transcript_0	0.44149	-0.0745386	5	5
pseudo_15808	pseudo_transcript_3	0.271345	0.173472	4	4	pseudo_transcript_0	0.532184	0.109436	5	5	pseudo_transcript_3	0.233457	0.209113	4	4	pseudo_transcript_2	0.229657	-0.149634	5	5
pseudo_15809	pseudo_transcript_1	0.211662	0.22685	5	5	pseudo_transcript_0	0.162716	0.343765	5	5	pseudo_transcript_1	0.0315139	0.214264	5	5	pseudo_transcript_3	0.236726	-0.27354	5	5
pseudo_1581	pseudo_transcript_0	0.186097	-0.172117	5	5	pseudo_transcript_0	0.305808	0.237389	5	5	pseudo_transcript_0	0.964714	0.0276959	5	5	pseudo_transcript_0	0.203468	-0.205317	5	5
pseudo_15810	pseudo_transcript_0	0.708855	-0.272677	5	5	pseudo_transcript_0	0.0108387	-0.496915	5	5	pseudo_transcript_0	0.0743718	-0.461247	5	5	pseudo_transcript_0	0.247281	-0.286915	5	5
pseudo_15811	pseudo_transcript_0	0.591562	-0.0951465	5	5	pseudo_transcript_0	0.702937	0.084599	5	5	pseudo_transcript_0	0.670699	-0.143607	5	5	pseudo_transcript_0	0.633616	-0.0347783	5	5
pseudo_15812	pseudo_transcript_0	0.683159	0.0660749	5	5	pseudo_transcript_0	0.257207	-0.220658	5	5	pseudo_transcript_0	0.654061	-0.0295218	5	5	pseudo_transcript_0	0.879147	-0.00466028	5	5
pseudo_15813	pseudo_transcript_0	0.0100624	0.323405	5	5	pseudo_transcript_0	0.827492	0.0180321	5	5	pseudo_transcript_0	0.0661258	0.234937	5	5	pseudo_transcript_0	0.97123	0.071256	5	5
pseudo_15814	pseudo_transcript_0	0.892966	-0.0402521	5	5	pseudo_transcript_0	0.479051	-0.262874	5	5	pseudo_transcript_0	0.314005	-0.151563	5	5	pseudo_transcript_0	0.745179	-0.0759247	5	5
pseudo_15815	pseudo_transcript_0	0.906886	0.000158823	5	5	pseudo_transcript_0	0.963081	-0.101006	5	5	pseudo_transcript_0	0.949701	-0.0504237	5	5	pseudo_transcript_0	0.773884	-0.0615286	5	5
pseudo_15816	pseudo_transcript_0	0.769968	-0.0936421	5	5	pseudo_transcript_0	0.0145825	-0.552919	5	5	pseudo_transcript_0	0.0416033	-0.318815	5	5	pseudo_transcript_0	0.441247	0.13361	5	5
pseudo_15817	pseudo_transcript_0	0.391555	-0.101571	5	5	pseudo_transcript_0	0.679079	0.0621961	5	5	pseudo_transcript_0	0.740044	-0.00813834	5	5	pseudo_transcript_0	0.697625	-0.134483	5	5
pseudo_15818	pseudo_transcript_0	0.364567	0.175401	5	5	pseudo_transcript_0	0.11899	-0.410413	5	5	pseudo_transcript_0	0.35971	-0.156895	5	5	pseudo_transcript_0	0.109595	-0.32438	5	5
pseudo_15819	pseudo_transcript_0	0.490746	0.111622	5	5	pseudo_transcript_0	0.0945081	-0.364054	5	5	pseudo_transcript_0	0.375389	-0.133151	5	5	pseudo_transcript_0	0.15992	-0.244182	5	5
pseudo_1582	pseudo_transcript_0	0.964118	0.0615213	5	5	pseudo_transcript_0	0.533799	-0.135747	5	5	pseudo_transcript_0	0.743759	0.0532027	5	5	pseudo_transcript_0	0.834114	0.0865941	5	5
pseudo_15820	pseudo_transcript_1	0.226533	0.256668	5	5	pseudo_transcript_1	0.26626	-0.30586	5	5	pseudo_transcript_0	0.855683	-0.1248	5	5	pseudo_transcript_1	0.0896686	-0.387495	5	5
pseudo_15821	pseudo_transcript_0	0.68436	0.128308	5	5	pseudo_transcript_0	0.508265	0.208042	5	5	pseudo_transcript_0	0.445631	0.0994736	5	5	pseudo_transcript_0	0.160163	-0.323302	5	5
pseudo_15822	pseudo_transcript_0	0.217554	0.155024	5	5	pseudo_transcript_0	0.573556	-0.202717	5	5	pseudo_transcript_0	0.417805	-0.031053	5	5	pseudo_transcript_0	0.552059	-0.148048	5	5
pseudo_15823	pseudo_transcript_0	0.167498	-0.359265	5	5	pseudo_transcript_0	0.876303	0.209413	5	5	pseudo_transcript_0	0.323548	-0.0645593	5	5	pseudo_transcript_0	0.370519	-0.0554526	5	5
pseudo_15824	pseudo_transcript_0	0.2679	-0.703001	5	5	pseudo_transcript_0	0.522815	0.205434	5	5	pseudo_transcript_0	0.405209	-0.248783	5	5	pseudo_transcript_0	0.828041	-0.0958474	5	5
pseudo_15825	pseudo_transcript_1	0.280097	0.261167	5	5	pseudo_transcript_1	0.29284	1.20491	5	5	pseudo_transcript_1	0.192152	0.820885	5	5	pseudo_transcript_1	0.0346593	1.07446	5	5
pseudo_15826	pseudo_transcript_0	0.572771	-0.0629973	5	5	pseudo_transcript_0	0.585328	-0.192694	5	5	pseudo_transcript_0	0.357565	-0.0810138	5	5	pseudo_transcript_0	0.618226	-0.148844	5	5
pseudo_15827	pseudo_transcript_0	0.295677	0.18571	5	5	pseudo_transcript_0	0.774942	-0.0328756	5	5	pseudo_transcript_1	0.766171	0.0779581	5	5	pseudo_transcript_0	0.125628	-0.150334	5	5
pseudo_15828	pseudo_transcript_0	0.0597114	0.320361	5	5	pseudo_transcript_0	0.591539	0.134942	5	5	pseudo_transcript_0	0.187996	0.227652	5	5	pseudo_transcript_0	0.173359	0.385531	5	5
pseudo_15829	pseudo_transcript_0	0.547984	0.0906354	5	5	pseudo_transcript_0	0.258931	0.264695	5	5	pseudo_transcript_0	0.277337	0.244212	5	5	pseudo_transcript_0	0.904417	-0.0125113	5	5
pseudo_1583	pseudo_transcript_0	0.968356	0.0488381	5	5	pseudo_transcript_0	0.139868	0.31445	5	5	pseudo_transcript_0	0.199513	0.170055	5	5	pseudo_transcript_0	0.193456	0.199618	5	5
pseudo_15830	pseudo_transcript_0	0.340428	0.124044	5	5	pseudo_transcript_0	0.996078	0.053114	5	5	pseudo_transcript_0	0.491864	0.0757425	5	5	pseudo_transcript_0	0.71468	-0.292546	5	5
pseudo_15831	pseudo_transcript_0	0.0110678	-0.408363	5	5	pseudo_transcript_0	0.581392	0.208201	5	5	pseudo_transcript_0	0.127969	-0.383564	5	5	pseudo_transcript_0	0.500714	0.442227	5	5
pseudo_15832	pseudo_transcript_0	0.741368	-0.17494	5	5	pseudo_transcript_0	0.532453	0.271415	5	5	pseudo_transcript_0	0.935358	0.0725273	5	5	pseudo_transcript_0	0.361177	0.45109	5	5
pseudo_15833	pseudo_transcript_0	0.051765	-0.32646	5	5	pseudo_transcript_0	0.908687	-0.1642	5	5	pseudo_transcript_0	0.160996	-0.176855	5	5	pseudo_transcript_0	0.653003	0.0566147	5	5
pseudo_15834	pseudo_transcript_0	0.452973	0.0862588	5	5	pseudo_transcript_0	0.816021	-0.334657	5	5	pseudo_transcript_0	0.992156	-0.173889	5	5	pseudo_transcript_0	0.474503	0.229232	5	5
pseudo_15835	pseudo_transcript_0	0.112461	-0.542943	5	5	pseudo_transcript_0	0.816021	0.148492	5	5	pseudo_transcript_0	0.753072	-0.197225	5	5	pseudo_transcript_0	0.772629	0.154538	5	5
pseudo_15836	pseudo_transcript_0	0.778737	0.0235858	5	5	pseudo_transcript_0	0.737571	-0.0604985	5	5	pseudo_transcript_0	0.884059	0.0513899	5	5	pseudo_transcript_0	0.190108	0.443958	5	5
pseudo_15837	pseudo_transcript_0	0.712511	0.335642	5	5	pseudo_transcript_0	0.0638629	-0.434489	5	5	pseudo_transcript_0	0.484666	-0.00505847	5	5	pseudo_transcript_0	0.220262	-0.231475	5	5
pseudo_15838	pseudo_transcript_0	0.636666	-0.142789	5	5	pseudo_transcript_0	0.157356	0.721009	5	5	pseudo_transcript_0	0.139868	0.132473	5	5	pseudo_transcript_0	0.81497	0.234661	5	5
pseudo_15839	pseudo_transcript_0	0.635499	-0.26711	5	5	pseudo_transcript_0	0.0368483	-0.619998	5	5	pseudo_transcript_0	0.0238026	-0.403267	5	5	pseudo_transcript_0	0.180855	-1.05237	5	5
pseudo_1584	pseudo_transcript_0	0.409427	-0.168234	5	5	pseudo_transcript_0	0.820159	-0.100189	5	5	pseudo_transcript_0	0.977125	-0.137192	5	5	pseudo_transcript_0	0.444657	-0.112739	5	5
pseudo_15840	pseudo_transcript_0	0.0368145	-0.352424	5	5	pseudo_transcript_0	0.586737	0.180693	5	5	pseudo_transcript_0	0.400602	-0.121065	5	5	pseudo_transcript_0	0.13308	-0.358681	5	5
pseudo_15841	pseudo_transcript_0	0.141712	-0.412925	5	5	pseudo_transcript_0	0.00397597	-0.685603	5	5	pseudo_transcript_0	0.00119136	-0.458234	5	5	pseudo_transcript_0	0.289401	-0.367302	5	5
pseudo_15842	pseudo_transcript_0	0.811863	0.0735819	5	5	pseudo_transcript_0	0.172295	0.257532	5	5	pseudo_transcript_0	0.232939	0.180293	5	5	pseudo_transcript_0	0.12482	-0.445747	5	5
pseudo_15843	pseudo_transcript_0	0.0199401	-0.374128	5	5	pseudo_transcript_0	0.247364	-0.318017	5	5	pseudo_transcript_0	0.0308088	-0.390082	5	5	pseudo_transcript_0	0.314734	0.236485	5	5
pseudo_15844	pseudo_transcript_0	0.769343	-0.28063	5	5	pseudo_transcript_0	0.0341267	-0.498044	5	5	pseudo_transcript_0	0.0472319	-0.542731	5	5	pseudo_transcript_0	0.183001	-0.376983	5	5
pseudo_15845	pseudo_transcript_0	0.662564	-0.228623	5	5	pseudo_transcript_0	0.174885	0.404749	5	5	pseudo_transcript_0	0.547077	0.0104791	5	5	pseudo_transcript_0	0.391911	-0.226862	5	5
pseudo_15846	pseudo_transcript_0	0.0616779	-0.357884	5	5	pseudo_transcript_0	0.74221	-0.0667277	5	5	pseudo_transcript_0	0.143868	-0.247643	5	5	pseudo_transcript_0	0.675021	0.0890041	5	5
pseudo_15847	pseudo_transcript_0	0.167498	-0.193875	5	5	pseudo_transcript_0	0.0265194	0.682665	5	5	pseudo_transcript_0	0.182023	0.256983	5	5	pseudo_transcript_0	0.826444	0.215878	5	5
pseudo_15848	pseudo_transcript_0	0.325723	0.355815	5	5	pseudo_transcript_0	0.483131	-0.535732	5	5	pseudo_transcript_0	0.771806	-0.108553	5	5	pseudo_transcript_0	0.242789	-0.065737	5	5
pseudo_15849	pseudo_transcript_0	0.0972384	0.281584	5	5	pseudo_transcript_0	0.370554	-0.365435	5	5	pseudo_transcript_0	0.977778	-0.0985593	5	5	pseudo_transcript_0	0.322089	-0.135921	5	5
pseudo_1585	pseudo_transcript_0	0.218318	-0.151028	5	5	pseudo_transcript_0	0.714825	0.0946555	5	5	pseudo_transcript_0	0.994117	-0.170338	5	5	pseudo_transcript_0	0.240646	0.16631	5	5
pseudo_15850	pseudo_transcript_0	0.353003	-0.216043	5	5	pseudo_transcript_0	0.636423	0.119217	5	5	pseudo_transcript_0	0.72709	-0.0604211	5	5	pseudo_transcript_0	0.804805	-0.00507612	5	5
pseudo_15851	pseudo_transcript_0	0.173363	-0.209217	5	5	pseudo_transcript_0	0.929171	0.0809396	5	5	pseudo_transcript_0	0.419691	-0.0932118	5	5	pseudo_transcript_0	0.326717	-0.206074	5	5
pseudo_15852	pseudo_transcript_0	0.980097	0.0415316	5	5	pseudo_transcript_0	0.625068	-0.206288	5	5	pseudo_transcript_0	0.62246	-0.0714408	5	5	pseudo_transcript_0	0.681021	0.0465362	5	5
pseudo_15853	pseudo_transcript_0	0.750967	0.114384	5	5	pseudo_transcript_0	0.895712	0.18439	5	5	pseudo_transcript_0	0.670699	0.0718945	5	5	pseudo_transcript_0	0.672926	0.435372	5	5
pseudo_15854	pseudo_transcript_0	0.0637561	-0.258309	5	5	pseudo_transcript_0	0.779652	2.03654e-06	5	5	pseudo_transcript_0	0.289097	-0.134658	5	5	pseudo_transcript_0	0.427038	-0.0931338	5	5
pseudo_15855	pseudo_transcript_0	0.174658	0.247545	5	5	pseudo_transcript_0	0.928845	0.0783139	5	5	pseudo_transcript_0	0.523348	0.184298	5	5	pseudo_transcript_0	0.65005	0.106496	5	5
pseudo_15856	pseudo_transcript_0	0.107726	-0.474382	5	5	pseudo_transcript_0	0.0870061	-0.406916	5	5	pseudo_transcript_0	0.0340574	-0.396313	5	5	pseudo_transcript_0	0.278716	-0.196222	5	5
pseudo_15857	pseudo_transcript_0	0.260205	0.293398	5	5	pseudo_transcript_0	0.35671	1.07766	5	5	pseudo_transcript_0	0.207078	0.659041	5	5	pseudo_transcript_0	0.548229	0.410574	5	5
pseudo_15858	pseudo_transcript_0	0.350887	-0.346248	5	5	pseudo_transcript_0	0.988888	0.0208963	5	5	pseudo_transcript_0	0.453983	-0.162676	5	5	pseudo_transcript_0	0.248791	-0.219074	5	5
pseudo_15859	pseudo_transcript_0	0.990537	-0.0234403	5	5	pseudo_transcript_0	0.702937	0.108257	5	5	pseudo_transcript_0	0.706891	0.0205435	5	5	pseudo_transcript_0	0.685233	-0.0934604	5	5
pseudo_1586	pseudo_transcript_0	0.48102	-0.340312	5	5	pseudo_transcript_0	0.145561	-0.581533	5	5	pseudo_transcript_0	0.228477	-0.3825	5	5	pseudo_transcript_1	0.607867	0.119816	5	5
pseudo_15860	pseudo_transcript_0	0.952712	-0.00248165	5	5	pseudo_transcript_0	0.0423887	-0.435793	5	5	pseudo_transcript_0	0.0949937	-0.239116	5	5	pseudo_transcript_0	0.239171	-0.359336	5	5
pseudo_15861	pseudo_transcript_0	0.268253	-0.203667	5	5	pseudo_transcript_0	0.873076	-0.0265698	5	5	pseudo_transcript_0	0.320746	-0.087295	5	5	pseudo_transcript_0	0.345031	-0.361049	5	5
pseudo_15862	pseudo_transcript_0	0.28893	-0.241888	5	5	pseudo_transcript_0	0.823026	0.0253828	5	5	pseudo_transcript_0	0.573556	-0.12057	5	5	pseudo_transcript_0	0.927831	-0.00405915	5	5
pseudo_15863	pseudo_transcript_0	0.542278	-0.110355	5	5	pseudo_transcript_0	0.556385	-0.198128	5	5	pseudo_transcript_0	0.553091	-0.168996	5	5	pseudo_transcript_0	0.0306886	-0.523403	5	5
pseudo_15864	pseudo_transcript_0	0.518958	0.30431	5	5	pseudo_transcript_0	0.184043	0.37262	5	5	pseudo_transcript_0	0.235193	0.505824	5	5	pseudo_transcript_0	0.468196	0.160121	5	5
pseudo_15865	pseudo_transcript_0	0.0202906	0.432188	5	5	pseudo_transcript_0	0.39103	0.0624526	5	5	pseudo_transcript_0	0.019723	0.236187	5	5	pseudo_transcript_1	0.146142	-0.509807	5	5
pseudo_15866	pseudo_transcript_0	0.972921	-0.0371758	5	5	pseudo_transcript_0	0.870172	-0.0710498	5	5	pseudo_transcript_0	0.862117	0.0621843	5	5	pseudo_transcript_0	0.10574	-0.229711	5	5
pseudo_15867	pseudo_transcript_0	0.996411	-0.00772016	5	5	pseudo_transcript_0	0.958837	0.115585	5	5	pseudo_transcript_0	0.772433	0.0141441	5	5	pseudo_transcript_0	0.020424	0.518782	5	5
pseudo_15868	pseudo_transcript_0	0.984012	0.0221694	5	5	pseudo_transcript_0	0.109965	-0.490049	5	5	pseudo_transcript_0	0.222829	-0.213621	5	5	pseudo_transcript_0	0.592193	0.146215	5	5
pseudo_15869	pseudo_transcript_0	0.47645	-0.167768	5	5	pseudo_transcript_0	0.0280633	0.434565	5	5	pseudo_transcript_0	0.122719	0.143212	5	5	pseudo_transcript_0	0.766364	-0.0529072	5	5
pseudo_1587	pseudo_transcript_0	0.825531	0.108714	5	5	pseudo_transcript_0	0.15449	-0.422659	5	5	pseudo_transcript_0	0.193832	-0.332143	5	5	pseudo_transcript_0	0.107073	0.321595	5	5
pseudo_15870	pseudo_transcript_0	0.657232	-0.0845787	5	5	pseudo_transcript_0	0.732941	-0.0799746	5	5	pseudo_transcript_0	0.594373	-0.0672113	5	5	pseudo_transcript_0	0.549595	-0.0651018	5	5
pseudo_15871	pseudo_transcript_0	0.287075	0.131369	5	5	pseudo_transcript_0	0.143644	-0.437675	5	5	pseudo_transcript_0	0.528694	-0.105783	5	5	pseudo_transcript_0	0.263898	-0.120949	5	5
pseudo_15872	pseudo_transcript_0	0.196516	0.203319	5	5	pseudo_transcript_0	0.3533	-0.229745	5	5	pseudo_transcript_0	0.926241	-0.00047583	5	5	pseudo_transcript_0	0.742389	-0.162036	5	5
pseudo_15873	pseudo_transcript_0	0.960532	-0.00226478	5	5	pseudo_transcript_0	0.126946	-0.432647	5	5	pseudo_transcript_0	0.352451	-0.14851	5	5	pseudo_transcript_0	0.122422	-0.304761	5	5
pseudo_15874	pseudo_transcript_0	0.870698	-0.182046	5	5	pseudo_transcript_0	0.601768	-0.0946298	5	5	pseudo_transcript_0	0.589843	-0.0991652	5	5	pseudo_transcript_0	0.193175	-0.373393	5	5
pseudo_15875	pseudo_transcript_0	0.264733	0.349799	5	5	pseudo_transcript_0	0.279153	-0.0712454	5	5	pseudo_transcript_0	0.820477	0.15898	5	5	pseudo_transcript_0	0.854321	0.0841296	5	5
pseudo_15876	pseudo_transcript_0	0.876175	0.0684927	5	5	pseudo_transcript_0	0.686897	-0.0667071	5	5	pseudo_transcript_0	0.889883	-0.0480715	5	5	pseudo_transcript_0	0.299593	-0.0786349	5	5
pseudo_15877	pseudo_transcript_0	0.771845	0.0752021	5	5	pseudo_transcript_0	0.867915	0.140808	5	5	pseudo_transcript_0	0.961449	0.108005	5	5	pseudo_transcript_0	0.0421964	0.357353	5	5
pseudo_15878	pseudo_transcript_1	0.156814	-0.204449	5	5	pseudo_transcript_0	0.242873	0.386909	5	5	pseudo_transcript_1	0.08432	-0.233332	5	5	pseudo_transcript_1	0.334047	-0.157517	5	5
pseudo_15879	pseudo_transcript_0	0.737663	0.0934666	5	5	pseudo_transcript_0	0.740044	-0.109915	5	5	pseudo_transcript_0	0.969939	-0.0441867	5	5	pseudo_transcript_0	0.0514185	-0.381265	5	5
pseudo_1588	pseudo_transcript_0	0.484336	-0.309948	5	5	pseudo_transcript_0	0.772433	-0.0469895	5	5	pseudo_transcript_0	0.730783	-0.238364	5	5	pseudo_transcript_0	0.810201	-0.0587008	5	5
pseudo_15880	pseudo_transcript_0	0.507888	-0.16264	5	5	pseudo_transcript_0	0.491605	0.135649	5	5	pseudo_transcript_0	0.909337	-0.0475407	5	5	pseudo_transcript_0	0.959142	0.0159289	5	5
pseudo_15881	pseudo_transcript_0	0.159102	0.319344	5	5	pseudo_transcript_0	0.21485	-0.407638	5	5	pseudo_transcript_0	0.884706	-0.0441468	5	5	pseudo_transcript_0	0.877531	-0.11619	5	5
pseudo_15882	pseudo_transcript_0	0.389298	0.286878	5	5	pseudo_transcript_0	0.206784	-0.100104	5	5	pseudo_transcript_0	0.918435	0.0114165	5	5	pseudo_transcript_0	0.397374	-0.193199	5	5
pseudo_15883	pseudo_transcript_0	0.542007	0.318937	5	5	pseudo_transcript_0	0.421345	-0.111696	5	5	pseudo_transcript_0	0.714825	0.0492516	5	5	pseudo_transcript_0	0.502279	-0.0445177	5	5
pseudo_15884	pseudo_transcript_0	0.447574	-0.2608	5	5	pseudo_transcript_0	0.911285	-0.13923	5	5	pseudo_transcript_0	0.893121	-0.254284	5	5	pseudo_transcript_0	0.906365	0.0487632	5	5
pseudo_15885	pseudo_transcript_0	0.900084	0.0176704	5	5	pseudo_transcript_0	0.125121	-0.319775	5	5	pseudo_transcript_0	0.225327	-0.153552	5	5	pseudo_transcript_0	0.558378	0.0538037	5	5
pseudo_15886	pseudo_transcript_0	0.97814	-0.0351579	5	5	pseudo_transcript_0	0.285571	0.266383	5	5	pseudo_transcript_0	0.462422	0.199009	5	5	pseudo_transcript_0	0.441733	0.00878543	5	5
pseudo_15887	pseudo_transcript_1	0.188917	-0.350109	3	3	pseudo_transcript_0	0.0685165	-0.289088	5	5	pseudo_transcript_1	0.31731	-0.159623	3	3	pseudo_transcript_0	0.659518	0.181415	5	5
pseudo_15888	pseudo_transcript_0	0.482294	-0.100692	5	5	pseudo_transcript_0	0.847974	-0.0734249	5	5	pseudo_transcript_0	0.498598	-0.0612686	5	5	pseudo_transcript_0	0.761363	-0.104536	5	5
pseudo_15889	pseudo_transcript_0	0.729348	0.0287219	5	5	pseudo_transcript_0	0.760237	-0.291552	5	5	pseudo_transcript_0	0.565216	-0.0684426	5	5	pseudo_transcript_0	0.968289	0.0112633	5	5
pseudo_1589	pseudo_transcript_0	0.214518	0.203951	5	5	pseudo_transcript_0	0.641694	0.222601	5	5	pseudo_transcript_0	0.206195	0.195805	5	5	pseudo_transcript_0	0.561966	0.0878695	5	5
pseudo_15890	pseudo_transcript_0	0.143718	0.303254	5	5	pseudo_transcript_0	0.157717	0.169468	5	5	pseudo_transcript_0	0.0645705	0.316558	5	5	pseudo_transcript_0	0.241304	0.308099	5	5
pseudo_15891	pseudo_transcript_0	0.372188	0.0888566	5	5	pseudo_transcript_0	0.791305	-0.0436836	5	5	pseudo_transcript_0	0.597212	0.0839773	5	5	pseudo_transcript_0	0.98267	0.271715	5	5
pseudo_15892	pseudo_transcript_0	0.879078	0.0197859	5	5	pseudo_transcript_0	0.912585	-0.0255966	5	5	pseudo_transcript_0	0.830685	0.0110313	5	5	pseudo_transcript_0	0.478056	0.171267	5	5
pseudo_15893	pseudo_transcript_0	0.593541	0.070227	5	5	pseudo_transcript_0	0.987254	0.506645	5	5	pseudo_transcript_0	0.644042	0.300574	5	5	pseudo_transcript_0	0.899225	0.180831	5	5
pseudo_15894	pseudo_transcript_0	0.986295	0.0644421	5	5	pseudo_transcript_0	0.136924	-0.292212	5	5	pseudo_transcript_0	0.243038	-0.168696	5	5	pseudo_transcript_0	0.68433	-0.147667	5	5
pseudo_15895	pseudo_transcript_0	0.150912	-0.362197	5	5	pseudo_transcript_0	0.393296	-0.0376984	5	5	pseudo_transcript_0	0.124116	-0.129045	5	5	pseudo_transcript_0	0.0800446	0.355715	5	5
pseudo_15896	pseudo_transcript_0	0.0645798	0.301474	5	5	pseudo_transcript_0	0.800154	0.0686854	5	5	pseudo_transcript_0	0.378042	0.16021	5	5	pseudo_transcript_0	0.34524	0.195214	5	5
pseudo_15897	pseudo_transcript_0	0.991516	-0.127518	5	5	pseudo_transcript_0	0.551448	-0.0633581	5	5	pseudo_transcript_0	0.70081	-0.095415	5	5	pseudo_transcript_0	0.74704	0.139065	5	5
pseudo_15898	pseudo_transcript_0	0.805842	0.116671	5	5	pseudo_transcript_0	0.3407	0.283993	5	5	pseudo_transcript_0	0.630007	0.261566	5	5	pseudo_transcript_0	0.947717	0.0337748	5	5
pseudo_15899	pseudo_transcript_0	0.365	-0.142132	5	5	pseudo_transcript_0	0.768048	-0.116239	5	5	pseudo_transcript_0	0.435919	-0.092383	5	5	pseudo_transcript_0	0.563625	-0.160929	5	5
pseudo_159	pseudo_transcript_0	0.27449	0.16544	5	5	pseudo_transcript_0	0.0377831	-0.370716	5	5	pseudo_transcript_0	0.551995	-0.117533	5	5	pseudo_transcript_0	0.0789204	-0.395293	5	5
pseudo_1590	pseudo_transcript_0	0.312611	0.128024	5	5	pseudo_transcript_0	0.374066	-0.0581921	5	5	pseudo_transcript_0	0.996078	-0.0233668	5	5	pseudo_transcript_0	0.88238	0.0455601	5	5
pseudo_15900	pseudo_transcript_0	0.810595	-0.151296	5	5	pseudo_transcript_0	0.00250266	0.555623	5	5	pseudo_transcript_0	0.0336445	0.308916	5	5	pseudo_transcript_0	0.934672	-0.0338444	5	5
pseudo_15901	pseudo_transcript_0	0.466379	-0.102747	5	5	pseudo_transcript_1	0.20153	-0.262617	5	5	pseudo_transcript_1	0.171011	-0.273571	5	5	pseudo_transcript_1	0.314734	-0.179843	5	5
pseudo_15902	pseudo_transcript_0	0.395182	0.155172	5	5	pseudo_transcript_0	0.805857	0.179292	5	5	pseudo_transcript_0	0.39831	0.113889	5	5	pseudo_transcript_0	0.0209641	0.506773	5	5
pseudo_15903	pseudo_transcript_1	0.136683	0.300548	5	5	pseudo_transcript_1	0.326771	0.150771	5	5	pseudo_transcript_1	0.188271	0.332488	5	5	pseudo_transcript_0	0.0299369	0.489819	5	5
pseudo_15904	pseudo_transcript_0	0.0687064	0.438778	5	5	pseudo_transcript_0	0.115351	-0.343022	5	5	pseudo_transcript_0	0.955574	0.0368047	5	5	pseudo_transcript_0	0.694595	-0.0645702	5	5
pseudo_15905	pseudo_transcript_0	0.25693	-0.176437	5	5	pseudo_transcript_0	0.692329	-0.0501361	5	5	pseudo_transcript_0	0.2777	-0.119588	5	5	pseudo_transcript_0	0.802585	0.0559452	5	5
pseudo_15906	pseudo_transcript_0	0.288559	0.175558	5	5	pseudo_transcript_0	0.210341	-0.19305	5	5	pseudo_transcript_0	0.566325	-0.0529976	5	5	pseudo_transcript_0	0.0646661	0.383522	5	5
pseudo_15907	pseudo_transcript_0	0.570546	0.0985763	5	5	pseudo_transcript_0	0.6271	-0.179842	5	5	pseudo_transcript_0	0.902845	-0.017316	5	5	pseudo_transcript_0	0.627208	0.0728768	5	5
pseudo_15908	pseudo_transcript_0	0.81345	-0.0464056	5	5	pseudo_transcript_0	0.970592	0.13569	5	5	pseudo_transcript_0	0.984967	-0.0235586	5	5	pseudo_transcript_0	0.405886	0.220952	5	5
pseudo_15909	pseudo_transcript_0	0.610631	-0.030327	5	5	pseudo_transcript_0	0.93992	0.0313342	5	5	pseudo_transcript_0	0.670102	-0.0528378	5	5	pseudo_transcript_0	0.344403	0.231823	5	5
pseudo_1591	pseudo_transcript_0	0.537141	-0.122872	5	5	pseudo_transcript_0	0.591256	0.114561	5	5	pseudo_transcript_0	0.971245	-0.0266966	5	5	pseudo_transcript_0	0.361824	0.209895	5	5
pseudo_15910	pseudo_transcript_1	0.332615	0.303565	5	5	pseudo_transcript_1	0.483643	-0.161666	5	5	pseudo_transcript_0	0.728936	-0.0588857	5	5	pseudo_transcript_1	0.0361254	-0.426617	5	5
pseudo_15911	pseudo_transcript_0	0.224342	-0.325359	5	5	pseudo_transcript_0	0.0344747	0.834029	5	5	pseudo_transcript_0	0.321945	0.302491	5	5	pseudo_transcript_0	0.68674	0.0753829	5	5
pseudo_15912	pseudo_transcript_0	0.548529	0.0561702	5	5	pseudo_transcript_0	0.6413	-0.159207	4	4	pseudo_transcript_0	0.907734	0.0172074	4	4	pseudo_transcript_0	0.700575	-0.0282745	4	4
pseudo_15913	pseudo_transcript_0	0.761228	0.217135	5	5	pseudo_transcript_0	0.657612	0.320376	5	5	pseudo_transcript_0	0.634087	0.212314	5	5	pseudo_transcript_0	0.797202	0.137334	5	5
pseudo_15914	pseudo_transcript_0	0.798253	0.0218769	5	5	pseudo_transcript_0	0.205461	0.228055	5	5	pseudo_transcript_0	0.23326	0.148487	5	5	pseudo_transcript_0	0.907665	-0.0167318	5	5
pseudo_15915	pseudo_transcript_0	0.691283	-0.0927444	5	5	pseudo_transcript_0	0.502244	-0.237846	5	5	pseudo_transcript_0	0.473978	-0.141647	5	5	pseudo_transcript_0	0.47248	0.0819324	5	5
pseudo_15916	pseudo_transcript_0	0.40526	-0.142087	5	5	pseudo_transcript_0	0.403823	0.182189	5	5	pseudo_transcript_0	0.969939	0.00227399	5	5	pseudo_transcript_0	0.117157	-0.292931	5	5
pseudo_15917	pseudo_transcript_0	0.103845	0.27553	5	5	pseudo_transcript_0	0.0925856	0.288406	5	5	pseudo_transcript_0	0.0231004	0.252177	5	5	pseudo_transcript_0	0.700356	0.100557	5	5
pseudo_15918	pseudo_transcript_0	0.687066	-0.0148782	5	5	pseudo_transcript_0	0.307358	0.249479	5	5	pseudo_transcript_0	0.450533	0.128896	5	5	pseudo_transcript_0	0.219645	-0.228396	5	5
pseudo_15919	pseudo_transcript_0	0.0083727	0.394357	5	5	pseudo_transcript_0	0.0271963	0.567577	5	5	pseudo_transcript_0	0.00446063	0.480967	5	5	pseudo_transcript_0	0.0605087	0.383425	5	5
pseudo_1592	pseudo_transcript_0	0.0409078	-0.479501	5	5	pseudo_transcript_0	0.951006	0.160617	5	5	pseudo_transcript_0	0.139648	-0.10768	5	5	pseudo_transcript_0	0.707658	0.225648	5	5
pseudo_15920	pseudo_transcript_0	0.0994023	-0.101914	5	5	pseudo_transcript_0	0.563002	0.100833	5	5	pseudo_transcript_0	0.483131	-0.0402202	5	5	pseudo_transcript_0	0.963388	0.0513026	5	5
pseudo_15921	pseudo_transcript_0	0.0988996	0.324547	5	5	pseudo_transcript_0	0.523615	-0.13941	5	5	pseudo_transcript_0	0.441245	0.0957541	5	5	pseudo_transcript_0	0.401501	-0.110156	5	5
pseudo_15922	pseudo_transcript_0	0.376807	-0.155353	5	5	pseudo_transcript_0	0.0657641	0.44095	5	5	pseudo_transcript_0	0.312433	0.219573	5	5	pseudo_transcript_0	0.15798	0.256313	5	5
pseudo_15923	pseudo_transcript_0	0.360257	0.142002	5	5	pseudo_transcript_0	0.598919	0.146159	5	5	pseudo_transcript_0	0.336152	0.0991525	5	5	pseudo_transcript_0	0.367461	0.143418	5	5
pseudo_15924	pseudo_transcript_0	0.0328069	-0.353585	5	5	pseudo_transcript_0	0.7693	-0.0832932	5	5	pseudo_transcript_0	0.167706	-0.269416	5	5	pseudo_transcript_0	0.389423	-0.129561	5	5
pseudo_15925	pseudo_transcript_0	0.766843	-0.145922	5	5	pseudo_transcript_0	0.671894	-0.118704	5	5	pseudo_transcript_0	0.380707	-0.0409583	5	5	pseudo_transcript_0	0.328337	-0.113556	5	5
pseudo_15926	pseudo_transcript_0	0.56888	0.173024	5	5	pseudo_transcript_0	0.223452	-0.361382	5	5	pseudo_transcript_0	0.812206	-0.10905	5	5	pseudo_transcript_0	0.152736	0.279371	5	5
pseudo_15927	pseudo_transcript_1	0.707943	-0.0947073	5	5	pseudo_transcript_1	0.549807	0.163363	5	5	pseudo_transcript_1	0.768048	0.0354621	5	5	pseudo_transcript_0	0.275817	0.238225	5	5
pseudo_15928	pseudo_transcript_0	0.279369	0.163724	5	5	pseudo_transcript_0	0.312629	-0.333436	5	5	pseudo_transcript_0	0.52923	-0.110653	5	5	pseudo_transcript_0	0.845006	0.0134885	5	5
pseudo_15929	pseudo_transcript_1	0.317734	0.119415	5	5	pseudo_transcript_1	0.520419	0.0935854	5	5	pseudo_transcript_1	0.276251	0.1065	5	5	pseudo_transcript_1	0.239498	0.297338	5	5
pseudo_1593	pseudo_transcript_0	0.446596	-0.0907455	5	5	pseudo_transcript_0	0.695051	0.0810056	5	5	pseudo_transcript_0	0.875012	-0.00845279	5	5	pseudo_transcript_0	0.755748	-0.0518157	5	5
pseudo_15930	pseudo_transcript_0	0.00703586	-0.422278	5	5	pseudo_transcript_0	0.83452	0.0433072	5	5	pseudo_transcript_0	0.107258	-0.296906	5	5	pseudo_transcript_0	0.643279	-0.0504071	5	5
pseudo_15931	pseudo_transcript_0	0.115454	-0.326664	5	5	pseudo_transcript_0	0.43882	0.20992	5	5	pseudo_transcript_0	0.964061	-0.117158	5	5	pseudo_transcript_0	0.763237	0.052809	5	5
pseudo_15932	pseudo_transcript_0	0.164746	0.429686	5	5	pseudo_transcript_0	0.0711059	-0.426706	5	5	pseudo_transcript_0	0.764296	-0.0747315	5	5	pseudo_transcript_0	0.98594	0.246563	5	5
pseudo_15933	pseudo_transcript_0	0.616376	-0.258882	5	5	pseudo_transcript_0	0.34949	-0.0917428	5	5	pseudo_transcript_0	0.096956	-0.190584	5	5	pseudo_transcript_0	0.219338	-0.223415	5	5
pseudo_15934	pseudo_transcript_0	0.199079	0.153649	5	5	pseudo_transcript_0	0.473472	0.129485	5	5	pseudo_transcript_0	0.16124	0.121979	5	5	pseudo_transcript_0	0.207872	-0.388822	5	5
pseudo_15935	pseudo_transcript_0	0.729656	-0.0639473	5	5	pseudo_transcript_0	0.138336	-0.446832	5	5	pseudo_transcript_0	0.167454	-0.170551	5	5	pseudo_transcript_0	0.300741	0.24901	5	5
pseudo_15936	pseudo_transcript_0	0.533371	-0.154778	5	5	pseudo_transcript_0	0.487487	-0.0336736	5	5	pseudo_transcript_0	0.415925	-0.106656	5	5	pseudo_transcript_0	0.0973571	-0.663092	5	5
pseudo_15937	pseudo_transcript_0	0.223097	0.235248	5	5	pseudo_transcript_0	0.442948	0.248111	5	5	pseudo_transcript_0	0.0852078	0.261106	5	5	pseudo_transcript_0	0.177406	0.600231	5	5
pseudo_15938	pseudo_transcript_0	0.405722	0.148875	5	5	pseudo_transcript_0	0.737262	-0.00547776	5	5	pseudo_transcript_0	0.51591	0.11865	5	5	pseudo_transcript_0	0.408669	-0.152927	5	5
pseudo_15939	pseudo_transcript_0	0.285965	0.0706295	5	5	pseudo_transcript_0	0.0961344	0.439082	5	5	pseudo_transcript_0	0.0678351	0.324119	5	5	pseudo_transcript_0	0.778281	-0.0822773	5	5
pseudo_1594	pseudo_transcript_0	0.776855	0.0900255	5	5	pseudo_transcript_0	0.646393	-0.111209	5	5	pseudo_transcript_0	0.738807	-0.141405	5	5	pseudo_transcript_0	0.927179	-0.0161459	5	5
pseudo_15940	pseudo_transcript_0	0.735196	0.10977	5	5	pseudo_transcript_0	0.0640392	-0.527247	5	5	pseudo_transcript_0	0.131076	-0.113638	5	5	pseudo_transcript_0	0.441733	-0.0865947	5	5
pseudo_15941	pseudo_transcript_0	0.23384	-0.174579	5	5	pseudo_transcript_0	0.856326	0.0526026	5	5	pseudo_transcript_0	0.721562	-0.101965	5	5	pseudo_transcript_0	0.982343	-0.261216	5	5
pseudo_15942	pseudo_transcript_0	0.652213	0.217982	5	5	pseudo_transcript_0	0.858898	0.0785848	5	5	pseudo_transcript_0	0.574672	0.0542017	5	5	pseudo_transcript_0	0.117157	-0.281734	5	5
pseudo_15943	pseudo_transcript_0	0.601774	0.0726246	5	5	pseudo_transcript_0	0.617258	-0.207996	5	5	pseudo_transcript_0	0.869205	-0.0517141	5	5	pseudo_transcript_0	0.603288	0.232357	5	5
pseudo_15944	pseudo_transcript_0	0.366084	-0.137082	5	5	pseudo_transcript_0	0.533529	-0.0804448	5	5	pseudo_transcript_0	0.291339	-0.128226	5	5	pseudo_transcript_0	0.230135	0.284643	5	5
pseudo_15945	pseudo_transcript_0	0.583674	0.0733697	5	5	pseudo_transcript_0	0.78563	0.0463719	5	5	pseudo_transcript_0	0.592106	0.0790904	5	5	pseudo_transcript_0	0.282003	0.33874	5	5
pseudo_15946	pseudo_transcript_0	0.276832	-0.140868	5	5	pseudo_transcript_0	0.728628	-0.115799	5	5	pseudo_transcript_0	0.37583	-0.148636	5	5	pseudo_transcript_0	0.0525569	-0.537271	5	5
pseudo_15947	pseudo_transcript_0	0.203114	-0.202756	5	5	pseudo_transcript_0	0.581392	-0.0679888	5	5	pseudo_transcript_0	0.185263	-0.0964583	5	5	pseudo_transcript_0	0.198702	0.343792	5	5
pseudo_15948	pseudo_transcript_0	0.836375	-0.165597	5	5	pseudo_transcript_0	0.710549	0.0851264	5	5	pseudo_transcript_0	0.952963	0.0330415	5	5	pseudo_transcript_0	0.45597	-0.288988	5	5
pseudo_15949	pseudo_transcript_1	0.212134	-0.22514	2	2	pseudo_transcript_1	0.631471	0.0919265	2	2	pseudo_transcript_1	0.551388	-0.0666069	2	2	pseudo_transcript_0	0.286056	-0.301364	5	5
pseudo_1595	pseudo_transcript_0	0.158618	-0.30741	5	5	pseudo_transcript_0	0.98562	-0.139039	5	5	pseudo_transcript_0	0.686295	-0.21139	5	5	pseudo_transcript_0	0.354961	-0.111839	5	5
pseudo_15950	pseudo_transcript_0	0.201666	-0.46869	5	5	pseudo_transcript_0	0.604337	0.0534627	5	5	pseudo_transcript_0	0.392842	-0.207638	5	5	pseudo_transcript_0	0.0799739	-0.444835	5	5
pseudo_15951	pseudo_transcript_0	0.00305447	0.492239	5	5	pseudo_transcript_0	0.315978	0.194525	5	5	pseudo_transcript_0	0.00500458	0.345434	5	5	pseudo_transcript_0	0.722341	-0.108163	5	5
pseudo_15952	pseudo_transcript_0	0.420899	-0.144821	5	5	pseudo_transcript_0	0.412646	-0.133995	5	5	pseudo_transcript_0	0.304648	-0.139408	5	5	pseudo_transcript_0	0.669639	-0.239878	5	5
pseudo_15953	pseudo_transcript_0	0.290048	-0.159422	5	5	pseudo_transcript_1	0.118024	0.530759	5	5	pseudo_transcript_0	0.189374	-0.199847	5	5	pseudo_transcript_0	0.0639572	-0.740511	5	5
pseudo_15954	pseudo_transcript_0	0.946525	0.0374817	5	5	pseudo_transcript_0	0.0199833	0.567706	5	5	pseudo_transcript_0	0.026297	0.254104	5	5	pseudo_transcript_0	0.797835	0.0516364	5	5
pseudo_15955	pseudo_transcript_0	0.256073	0.312511	5	5	pseudo_transcript_0	0.171396	0.57508	5	5	pseudo_transcript_0	0.0961345	0.364384	5	5	pseudo_transcript_0	0.602432	0.0783192	5	5
pseudo_15956	pseudo_transcript_0	0.705207	0.209822	5	5	pseudo_transcript_0	0.17294	-0.343608	5	5	pseudo_transcript_0	0.368369	-0.111617	5	5	pseudo_transcript_0	0.936302	0.231614	5	5
pseudo_15957	pseudo_transcript_0	0.198365	0.203065	5	5	pseudo_transcript_0	0.618412	0.164993	5	5	pseudo_transcript_0	0.381153	0.224252	5	5	pseudo_transcript_0	0.713152	-0.121882	5	5
pseudo_15958	pseudo_transcript_0	0.406647	0.282079	5	5	pseudo_transcript_0	0.435436	-0.236908	5	5	pseudo_transcript_0	0.952311	0.0505414	5	5	pseudo_transcript_0	0.391005	-0.321041	5	5
pseudo_15959	pseudo_transcript_0	0.212711	-0.233648	5	5	pseudo_transcript_0	0.672192	0.100951	5	5	pseudo_transcript_0	0.705674	-0.0628686	5	5	pseudo_transcript_0	0.376019	-0.303219	5	5
pseudo_1596	pseudo_transcript_0	0.667913	-0.194315	5	5	pseudo_transcript_0	0.317959	-0.222338	5	5	pseudo_transcript_0	0.208261	-0.162544	5	5	pseudo_transcript_0	0.340029	-0.40177	5	5
pseudo_15960	pseudo_transcript_0	0.0563029	-0.352307	5	5	pseudo_transcript_0	0.978758	0.107324	5	5	pseudo_transcript_0	0.219736	-0.115122	5	5	pseudo_transcript_0	0.730955	-0.1105	5	5
pseudo_15961	pseudo_transcript_0	0.95988	-0.0227243	5	5	pseudo_transcript_0	0.967326	-0.00294593	5	5	pseudo_transcript_0	0.885999	-0.0128351	5	5	pseudo_transcript_0	0.146029	0.341407	5	5
pseudo_15962	pseudo_transcript_0	0.230325	-0.133237	5	5	pseudo_transcript_0	0.58083	-0.160635	5	5	pseudo_transcript_0	0.270867	-0.138138	5	5	pseudo_transcript_0	0.572795	0.0544091	5	5
pseudo_15963	pseudo_transcript_0	0.619257	0.169944	5	5	pseudo_transcript_0	0.862117	-0.0884459	5	5	pseudo_transcript_0	0.875012	0.0875978	5	5	pseudo_transcript_0	0.94054	0.195813	5	5
pseudo_15964	pseudo_transcript_0	0.9938	-0.130062	5	5	pseudo_transcript_0	0.860186	0.0703675	5	5	pseudo_transcript_0	0.990195	0.0493906	5	5	pseudo_transcript_0	0.0999495	0.482579	5	5
pseudo_15965	pseudo_transcript_0	0.379907	0.196003	5	5	pseudo_transcript_0	0.876626	0.0492912	5	5	pseudo_transcript_0	0.498598	0.138182	5	5	pseudo_transcript_0	0.799101	0.120329	5	5
pseudo_15966	pseudo_transcript_0	0.188147	-0.27018	5	5	pseudo_transcript_0	0.27176	-0.322955	5	5	pseudo_transcript_0	0.138118	-0.254877	5	5	pseudo_transcript_0	0.324498	-0.34437	5	5
pseudo_15967	pseudo_transcript_0	0.284859	0.180856	5	5	pseudo_transcript_0	0.144995	0.150009	5	5	pseudo_transcript_0	0.131705	0.34498	5	5	pseudo_transcript_0	0.119475	0.528226	5	5
pseudo_15968	pseudo_transcript_0	0.839571	0.114944	5	5	pseudo_transcript_0	0.609204	-0.0298503	5	5	pseudo_transcript_0	0.630007	-0.024062	5	5	pseudo_transcript_0	0.308463	-0.328458	5	5
pseudo_15969	pseudo_transcript_0	0.264908	-0.0597747	5	5	pseudo_transcript_0	0.376051	0.322863	5	5	pseudo_transcript_1	0.279517	0.118141	5	5	pseudo_transcript_1	0.0402825	-0.559314	5	5
pseudo_1597	pseudo_transcript_0	0.0705946	-0.32102	5	5	pseudo_transcript_0	0.590974	0.0583695	5	5	pseudo_transcript_0	0.513795	-0.124604	5	5	pseudo_transcript_0	0.170401	0.260749	5	5
pseudo_15970	pseudo_transcript_0	0.0702136	0.383053	5	5	pseudo_transcript_0	0.891178	-0.107988	5	5	pseudo_transcript_0	0.149569	0.156177	5	5	pseudo_transcript_0	0.803219	0.284146	5	5
pseudo_15971	pseudo_transcript_0	0.635499	-0.0595892	5	5	pseudo_transcript_0	0.191315	0.260597	5	5	pseudo_transcript_0	0.434472	0.0921212	5	5	pseudo_transcript_0	0.699142	0.0827724	5	5
pseudo_15972	pseudo_transcript_0	0.49384	0.232429	5	5	pseudo_transcript_0	0.851827	-0.0678108	5	5	pseudo_transcript_0	0.547077	0.088604	5	5	pseudo_transcript_0	0.961102	-0.241898	5	5
pseudo_15973	pseudo_transcript_0	0.660785	-0.120216	5	5	pseudo_transcript_0	0.227055	0.223532	5	5	pseudo_transcript_0	0.517499	0.158604	5	5	pseudo_transcript_0	0.801001	-0.12327	5	5
pseudo_15974	pseudo_transcript_0	0.197225	0.276356	5	5	pseudo_transcript_0	0.898954	0.23908	5	5	pseudo_transcript_0	0.457447	0.195078	5	5	pseudo_transcript_0	0.20802	0.271265	5	5
pseudo_15975	pseudo_transcript_0	0.967052	-0.0675765	5	5	pseudo_transcript_0	0.830685	0.109194	5	5	pseudo_transcript_0	0.779338	0.0368674	5	5	pseudo_transcript_0	0.911888	-0.334931	5	5
pseudo_15976	pseudo_transcript_0	0.238369	0.207428	5	5	pseudo_transcript_0	0.468934	-0.0516867	5	5	pseudo_transcript_0	0.873076	0.0505005	5	5	pseudo_transcript_0	0.359026	-0.0709256	5	5
pseudo_15977	pseudo_transcript_0	0.441484	-0.188985	5	5	pseudo_transcript_0	0.0425139	-0.351773	5	5	pseudo_transcript_0	0.0302419	-0.242076	5	5	pseudo_transcript_0	0.717129	-0.011951	5	5
pseudo_15978	pseudo_transcript_0	0.13454	0.241323	5	5	pseudo_transcript_0	0.58843	0.162934	5	5	pseudo_transcript_0	0.125929	0.168059	5	5	pseudo_transcript_0	0.264775	-0.420135	5	5
pseudo_15979	pseudo_transcript_0	0.476956	-0.107513	5	5	pseudo_transcript_0	0.0874605	-0.546067	5	5	pseudo_transcript_0	0.0858039	-0.323653	5	5	pseudo_transcript_0	0.931414	-0.0469941	5	5
pseudo_1598	pseudo_transcript_0	0.0253072	-0.316161	5	5	pseudo_transcript_0	0.83932	-0.236689	5	5	pseudo_transcript_0	0.29059	-0.254418	5	5	pseudo_transcript_0	0.422046	0.184739	5	5
pseudo_15980	pseudo_transcript_0	0.839571	-0.201365	5	5	pseudo_transcript_0	0.984967	-0.223896	5	5	pseudo_transcript_0	0.779966	-0.000665517	5	5	pseudo_transcript_0	0.830916	0.0241686	5	5
pseudo_15981	pseudo_transcript_0	0.41222	0.20554	5	5	pseudo_transcript_0	0.0632781	0.49638	5	5	pseudo_transcript_0	0.0704671	0.35096	5	5	pseudo_transcript_0	0.523128	-0.141195	5	5
pseudo_15982	pseudo_transcript_0	0.262288	-0.218044	5	5	pseudo_transcript_0	0.0162861	0.427682	5	5	pseudo_transcript_0	0.154253	0.136838	5	5	pseudo_transcript_0	0.73651	-0.0159956	5	5
pseudo_15983	pseudo_transcript_0	0.071426	0.316268	5	5	pseudo_transcript_0	0.965367	-0.141245	5	5	pseudo_transcript_0	0.330829	0.00241466	5	5	pseudo_transcript_0	0.53655	-0.588495	5	5
pseudo_15984	pseudo_transcript_0	0.517898	0.150966	5	5	pseudo_transcript_0	0.186353	-0.46945	5	5	pseudo_transcript_0	0.379818	-0.115895	5	5	pseudo_transcript_0	0.367897	-0.236435	5	5
pseudo_15985	pseudo_transcript_0	0.854304	-0.0247894	5	5	pseudo_transcript_0	0.306195	0.244119	5	5	pseudo_transcript_0	0.414986	0.119568	5	5	pseudo_transcript_0	0.145348	-0.296731	5	5
pseudo_15986	pseudo_transcript_0	0.302913	-0.0513077	5	5	pseudo_transcript_0	0.626519	0.119798	5	5	pseudo_transcript_0	0.755562	-0.00470414	5	5	pseudo_transcript_0	0.0810389	0.357085	5	5
pseudo_15987	pseudo_transcript_0	0.722291	0.0295254	5	5	pseudo_transcript_0	0.0762536	0.511646	5	5	pseudo_transcript_0	0.0831478	0.274581	5	5	pseudo_transcript_0	0.660706	0.282973	5	5
pseudo_15988	pseudo_transcript_1	0.163259	0.28474	5	5	pseudo_transcript_0	0.413581	-0.312272	5	5	pseudo_transcript_1	0.249715	1.47349e-05	5	5	pseudo_transcript_0	0.637708	-0.149204	5	5
pseudo_15989	pseudo_transcript_0	0.75687	0.0687824	5	5	pseudo_transcript_0	0.54218	0.101152	5	5	pseudo_transcript_0	0.778081	0.0425459	5	5	pseudo_transcript_0	0.688852	-0.101116	5	5
pseudo_1599	pseudo_transcript_0	0.667913	-0.0848523	5	5	pseudo_transcript_0	0.548714	-0.106957	5	5	pseudo_transcript_0	0.500159	-0.0806299	5	5	pseudo_transcript_0	0.220262	0.306556	5	5
pseudo_15990	pseudo_transcript_0	0.52694	0.192232	5	5	pseudo_transcript_0	0.40822	-0.152245	5	5	pseudo_transcript_0	0.929496	0.0062286	5	5	pseudo_transcript_0	0.0643699	-0.373423	5	5
pseudo_15991	pseudo_transcript_0	0.271805	-0.172091	5	5	pseudo_transcript_0	0.925916	-0.000541342	5	5	pseudo_transcript_0	0.537846	-0.0934201	5	5	pseudo_transcript_0	0.137041	-0.364388	5	5
pseudo_15992	pseudo_transcript_0	0.470393	-0.212698	5	5	pseudo_transcript_0	0.620145	0.137748	5	5	pseudo_transcript_0	0.758054	-0.00147171	5	5	pseudo_transcript_0	0.860434	-0.0647288	5	5
pseudo_15993	pseudo_transcript_0	0.651918	0.101212	5	5	pseudo_transcript_0	0.872753	0.0156496	5	5	pseudo_transcript_0	0.527087	0.0523062	5	5	pseudo_transcript_0	0.572795	-0.260575	5	5
pseudo_15994	pseudo_transcript_0	0.911101	0.072486	5	5	pseudo_transcript_0	0.321945	0.242587	5	5	pseudo_transcript_0	0.589277	0.195873	5	5	pseudo_transcript_0	0.918717	0.0568913	5	5
pseudo_15995	pseudo_transcript_0	0.85623	0.0243246	5	5	pseudo_transcript_0	0.206048	-0.23362	5	5	pseudo_transcript_0	0.294346	-0.139534	5	5	pseudo_transcript_0	0.0625011	-0.291209	5	5
pseudo_15996	pseudo_transcript_1	0.385928	-0.136368	5	5	pseudo_transcript_0	0.23487	-0.198529	5	5	pseudo_transcript_1	0.516969	-0.0574542	5	5	pseudo_transcript_1	0.275997	0.385252	5	5
pseudo_15997	pseudo_transcript_0	0.86941	0.0732994	5	5	pseudo_transcript_0	0.0755771	0.391085	5	5	pseudo_transcript_0	0.0991183	0.201742	5	5	pseudo_transcript_0	0.418737	-0.211772	5	5
pseudo_15998	pseudo_transcript_0	0.106657	-0.85846	5	5	pseudo_transcript_0	0.114032	-0.267198	5	5	pseudo_transcript_0	0.00251624	-0.498034	5	5	pseudo_transcript_0	0.65685	-0.276491	5	5
pseudo_15999	pseudo_transcript_0	0.0831995	-0.393385	5	5	pseudo_transcript_1	0.0383536	-0.47564	5	5	pseudo_transcript_0	0.24837	-0.14332	5	5	pseudo_transcript_1	0.599579	-0.104999	5	5
pseudo_16	pseudo_transcript_0	0.971291	0.18949	5	5	pseudo_transcript_0	0.634963	-0.120298	5	5	pseudo_transcript_0	0.878241	-0.0253416	5	5	pseudo_transcript_0	0.299403	-0.218739	5	5
pseudo_160	pseudo_transcript_0	0.918239	0.246472	5	5	pseudo_transcript_0	0.798572	0.204343	5	5	pseudo_transcript_0	0.738189	-0.0238671	5	5	pseudo_transcript_0	0.29617	0.168737	5	5
pseudo_1600	pseudo_transcript_0	0.463131	0.11023	5	5	pseudo_transcript_0	0.849579	0.0820287	5	5	pseudo_transcript_0	0.630007	0.0880045	5	5	pseudo_transcript_0	0.154627	-0.546045	5	5
pseudo_16000	pseudo_transcript_0	0.494873	0.121766	5	5	pseudo_transcript_0	0.492896	-0.229999	5	5	pseudo_transcript_0	0.772433	-0.0104864	5	5	pseudo_transcript_0	0.638	0.0530572	5	5
pseudo_16001	pseudo_transcript_0	0.37902	0.163825	5	5	pseudo_transcript_0	0.3533	-0.388164	5	5	pseudo_transcript_0	0.49393	-0.0917482	5	5	pseudo_transcript_0	0.897603	0.0170733	5	5
pseudo_16002	pseudo_transcript_0	0.15337	-0.282144	5	5	pseudo_transcript_0	0.200088	0.360625	5	5	pseudo_transcript_0	0.870495	0.00464352	5	5	pseudo_transcript_0	0.396917	0.171774	5	5
pseudo_16003	pseudo_transcript_0	0.355765	-0.0852351	5	5	pseudo_transcript_0	0.941875	0.0592506	5	5	pseudo_transcript_0	0.654061	-0.0457344	5	5	pseudo_transcript_0	0.862689	0.0905888	5	5
pseudo_16004	pseudo_transcript_0	0.883918	-0.0679952	5	5	pseudo_transcript_0	0.155441	0.324733	5	5	pseudo_transcript_0	0.275169	0.0974349	5	5	pseudo_transcript_0	0.338786	-0.16514	5	5
pseudo_16005	pseudo_transcript_0	0.243951	-0.0204265	5	5	pseudo_transcript_0	0.54517	-0.113226	5	5	pseudo_transcript_0	0.311257	-0.0842998	5	5	pseudo_transcript_0	0.197844	-0.356591	5	5
pseudo_16006	pseudo_transcript_0	0.0941438	-0.340278	5	5	pseudo_transcript_0	0.365107	-0.286991	5	5	pseudo_transcript_0	0.0831478	-0.262567	5	5	pseudo_transcript_0	0.10887	-0.408384	5	5
pseudo_16007	pseudo_transcript_0	0.355978	-0.154116	5	5	pseudo_transcript_0	0.825258	0.0610625	5	5	pseudo_transcript_0	0.67848	-0.0515672	5	5	pseudo_transcript_0	0.826125	0.0751823	5	5
pseudo_16008	pseudo_transcript_0	0.391555	-0.197418	5	5	pseudo_transcript_0	0.673986	-0.104393	5	5	pseudo_transcript_0	0.497039	-0.142763	5	5	pseudo_transcript_0	0.373593	-0.0424112	5	5
pseudo_16009	pseudo_transcript_0	0.0943047	-0.287159	5	5	pseudo_transcript_0	0.522282	-0.111538	5	5	pseudo_transcript_0	0.11033	-0.182762	5	5	pseudo_transcript_0	0.822615	0.130636	5	5
pseudo_1601	pseudo_transcript_0	0.129502	0.417557	5	5	pseudo_transcript_0	0.401751	-0.239831	5	5	pseudo_transcript_1	0.524949	0.104066	5	5	pseudo_transcript_0	0.0756921	-0.380726	5	5
pseudo_16010	pseudo_transcript_0	0.132844	-0.264244	5	5	pseudo_transcript_0	0.163705	0.199846	5	5	pseudo_transcript_0	0.934707	-0.0767622	5	5	pseudo_transcript_0	0.303236	0.215968	5	5
pseudo_16011	pseudo_transcript_0	0.376366	0.234718	5	5	pseudo_transcript_0	0.740044	-0.0464504	5	5	pseudo_transcript_0	0.74314	0.0375232	5	5	pseudo_transcript_0	0.595313	-0.303333	5	5
pseudo_16012	pseudo_transcript_0	0.04386	-0.455882	5	5	pseudo_transcript_0	0.0905386	0.325665	5	5	pseudo_transcript_0	0.633503	-0.0272072	5	5	pseudo_transcript_0	0.383803	0.111944	5	5
pseudo_16013	pseudo_transcript_0	0.301763	0.0952493	5	5	pseudo_transcript_0	0.971898	0.00106428	5	5	pseudo_transcript_0	0.553639	0.107521	5	5	pseudo_transcript_0	0.400812	0.387939	5	5
pseudo_16014	pseudo_transcript_0	0.436164	-0.132213	5	5	pseudo_transcript_0	0.240403	0.118148	5	5	pseudo_transcript_0	0.630589	0.0390147	5	5	pseudo_transcript_0	0.984959	0.148739	5	5
pseudo_16015	pseudo_transcript_0	0.653688	0.172046	5	5	pseudo_transcript_0	0.311452	-0.0989241	5	5	pseudo_transcript_0	0.592106	-0.0423819	5	5	pseudo_transcript_0	0.65064	0.0980156	5	5
pseudo_16016	pseudo_transcript_0	0.769655	-0.0237267	5	5	pseudo_transcript_0	0.310865	0.236827	5	5	pseudo_transcript_0	0.367933	0.118202	5	5	pseudo_transcript_0	0.982343	-0.056877	5	5
pseudo_16017	pseudo_transcript_0	0.561137	0.151816	5	5	pseudo_transcript_0	0.67848	-0.114161	5	5	pseudo_transcript_0	0.966673	0.0466575	5	5	pseudo_transcript_0	0.379343	-0.138561	5	5
pseudo_16018	pseudo_transcript_0	0.246609	0.242978	5	5	pseudo_transcript_0	0.431109	-0.0702278	5	5	pseudo_transcript_0	0.932101	0.0349391	5	5	pseudo_transcript_0	0.21857	-0.280467	5	5
pseudo_16019	pseudo_transcript_0	0.377913	-0.283271	5	5	pseudo_transcript_0	0.130867	0.300559	5	5	pseudo_transcript_0	0.512739	0.0874511	5	5	pseudo_transcript_0	0.392365	0.0898171	5	5
pseudo_1602	pseudo_transcript_0	0.157293	-0.243636	5	5	pseudo_transcript_0	0.338628	0.222366	5	5	pseudo_transcript_0	0.715436	-0.0766824	5	5	pseudo_transcript_0	0.491376	0.105423	5	5
pseudo_16020	pseudo_transcript_0	0.241149	0.218951	5	5	pseudo_transcript_0	0.491863	-0.19241	5	5	pseudo_transcript_0	0.918435	0.0495556	5	5	pseudo_transcript_0	0.364853	-0.184661	5	5
pseudo_16021	pseudo_transcript_0	0.915318	-0.0314133	5	5	pseudo_transcript_0	0.889883	0.0755052	5	5	pseudo_transcript_0	0.964714	0.0187358	5	5	pseudo_transcript_0	0.115064	-0.294603	5	5
pseudo_16022	pseudo_transcript_0	0.71923	-0.0131427	5	5	pseudo_transcript_0	0.376051	0.220042	5	5	pseudo_transcript_0	0.388771	0.0531962	5	5	pseudo_transcript_0	0.686137	0.107018	5	5
pseudo_16023	pseudo_transcript_0	0.0125903	-0.551753	5	5	pseudo_transcript_0	0.0637456	-0.393737	5	5	pseudo_transcript_0	0.00864747	-0.472745	5	5	pseudo_transcript_0	0.14332	-0.15924	5	5
pseudo_16024	pseudo_transcript_0	0.695208	0.0675035	5	5	pseudo_transcript_0	0.0366269	-0.431874	5	5	pseudo_transcript_0	0.114032	-0.196862	5	5	pseudo_transcript_0	0.213549	-0.287337	5	5
pseudo_16025	pseudo_transcript_0	0.820439	-0.0433262	5	5	pseudo_transcript_0	0.468432	0.12965	5	5	pseudo_transcript_0	0.539469	0.0888279	5	5	pseudo_transcript_0	0.816243	0.109378	5	5
pseudo_16026	pseudo_transcript_0	0.620411	0.229667	5	5	pseudo_transcript_0	0.278607	0.460249	5	5	pseudo_transcript_0	0.0827117	0.241127	5	5	pseudo_transcript_0	0.238028	-0.32869	5	5
pseudo_16027	pseudo_transcript_0	0.986622	-0.0439661	5	5	pseudo_transcript_0	0.294723	0.318091	5	5	pseudo_transcript_0	0.305035	0.157112	5	5	pseudo_transcript_0	0.415443	-0.0805742	5	5
pseudo_16028	pseudo_transcript_0	0.363271	-0.182264	5	5	pseudo_transcript_0	0.300996	0.413633	5	5	pseudo_transcript_0	0.44076	0.139083	5	5	pseudo_transcript_0	0.430625	0.238137	5	5
pseudo_16029	pseudo_transcript_0	0.313003	-0.181232	5	5	pseudo_transcript_0	0.331033	0.291037	5	5	pseudo_transcript_0	0.756185	0.0367443	5	5	pseudo_transcript_0	0.539796	-0.285519	5	5
pseudo_1603	pseudo_transcript_0	0.628516	-0.141987	5	5	pseudo_transcript_0	0.560516	0.120457	5	5	pseudo_transcript_0	0.83964	0.0817441	5	5	pseudo_transcript_0	0.430146	0.305363	5	5
pseudo_16030	pseudo_transcript_0	0.924733	-0.00870971	5	5	pseudo_transcript_0	0.0741061	0.278846	5	5	pseudo_transcript_0	0.154965	0.132331	5	5	pseudo_transcript_0	0.00840697	0.607344	5	5
pseudo_16031	pseudo_transcript_0	0.626196	0.136586	5	5	pseudo_transcript_0	0.908687	-0.0458179	5	5	pseudo_transcript_0	0.986274	0.0537935	5	5	pseudo_transcript_0	0.179522	0.229042	5	5
pseudo_16032	pseudo_transcript_0	0.482549	-0.0573659	5	5	pseudo_transcript_0	0.168845	0.158953	5	5	pseudo_transcript_0	0.455961	0.0704888	5	5	pseudo_transcript_0	0.0638397	0.336606	5	5
pseudo_16033	pseudo_transcript_0	0.195526	-0.188534	5	5	pseudo_transcript_0	0.312432	0.201088	5	5	pseudo_transcript_0	0.977778	-0.00375447	5	5	pseudo_transcript_0	0.777966	0.0522199	5	5
pseudo_16034	pseudo_transcript_0	0.805209	-0.0525534	5	5	pseudo_transcript_0	0.608631	0.165665	5	5	pseudo_transcript_0	0.744379	0.0827989	5	5	pseudo_transcript_0	0.241304	0.402362	5	5
pseudo_16035	pseudo_transcript_0	0.109347	-0.435622	5	5	pseudo_transcript_0	0.107795	0.417116	5	5	pseudo_transcript_0	0.954269	0.00469683	5	5	pseudo_transcript_0	0.394182	-0.218966	5	5
pseudo_16036	pseudo_transcript_0	0.698232	-0.094013	5	5	pseudo_transcript_0	0.991503	-0.127229	5	5	pseudo_transcript_0	0.7351	-0.0351806	5	5	pseudo_transcript_0	0.600149	-0.235867	5	5
pseudo_16037	pseudo_transcript_0	0.898465	-0.0164681	5	5	pseudo_transcript_0	0.403132	0.219076	5	5	pseudo_transcript_0	0.498078	0.123243	5	5	pseudo_transcript_0	0.287911	0.356509	5	5
pseudo_16038	pseudo_transcript_0	0.0502581	0.354574	5	5	pseudo_transcript_0	0.334919	-0.224314	5	5	pseudo_transcript_0	0.724017	0.0677143	5	5	pseudo_transcript_0	0.770435	-0.102281	5	5
pseudo_16039	pseudo_transcript_0	0.381462	-0.215862	5	5	pseudo_transcript_0	0.464421	-0.320983	5	5	pseudo_transcript_0	0.189374	-0.28694	5	5	pseudo_transcript_0	0.170018	0.238521	5	5
pseudo_1604	pseudo_transcript_0	0.602628	-0.120673	5	5	pseudo_transcript_0	0.514588	-0.0809203	5	5	pseudo_transcript_0	0.386521	-0.0871419	5	5	pseudo_transcript_0	0.370519	-0.113984	5	5
pseudo_16040	pseudo_transcript_0	0.947501	-0.0405475	5	5	pseudo_transcript_0	0.212437	0.328493	5	5	pseudo_transcript_0	0.323147	0.0886921	5	5	pseudo_transcript_0	0.643573	0.153336	5	5
pseudo_16041	pseudo_transcript_0	0.889733	0.319695	5	5	pseudo_transcript_0	0.244032	0.280737	5	5	pseudo_transcript_0	0.312825	0.193294	5	5	pseudo_transcript_0	0.819428	-0.0280247	5	5
pseudo_16042	pseudo_transcript_0	0.74446	0.0714338	5	5	pseudo_transcript_0	0.768987	-0.052713	5	5	pseudo_transcript_0	0.972552	-0.0281462	5	5	pseudo_transcript_0	0.715598	-0.17979	5	5
pseudo_16043	pseudo_transcript_0	0.320117	-0.347502	5	5	pseudo_transcript_0	0.836439	-0.110958	5	5	pseudo_transcript_0	0.609204	-0.278008	5	5	pseudo_transcript_0	0.204343	0.277601	5	5
pseudo_16044	pseudo_transcript_1	0.357472	-0.253045	5	5	pseudo_transcript_1	0.119378	-0.303233	5	5	pseudo_transcript_1	0.0400695	-0.356713	5	5	pseudo_transcript_0	0.155222	0.320271	5	5
pseudo_16045	pseudo_transcript_0	0.177796	0.515913	5	5	pseudo_transcript_0	0.268557	0.35127	5	5	pseudo_transcript_0	0.16124	0.443569	5	5	pseudo_transcript_0	0.619093	-0.17234	5	5
pseudo_16046	pseudo_transcript_0	0.513144	0.116934	5	5	pseudo_transcript_0	0.353726	0.219829	5	5	pseudo_transcript_0	0.301571	0.286483	5	5	pseudo_transcript_0	0.367026	-0.142902	5	5
pseudo_16047	pseudo_transcript_0	0.114043	0.160436	5	5	pseudo_transcript_0	0.470948	0.319747	5	5	pseudo_transcript_0	0.0465063	0.277361	5	5	pseudo_transcript_0	0.229975	0.102869	5	5
pseudo_16048	pseudo_transcript_0	0.469388	-0.153499	5	5	pseudo_transcript_0	0.153307	0.239274	5	5	pseudo_transcript_0	0.510105	0.101729	5	5	pseudo_transcript_0	0.456713	0.130731	5	5
pseudo_16049	pseudo_transcript_0	0.507364	-0.200339	5	5	pseudo_transcript_0	0.772746	0.300962	5	5	pseudo_transcript_0	0.949701	0.0637871	5	5	pseudo_transcript_0	0.382908	0.00109617	5	5
pseudo_1605	pseudo_transcript_0	0.602628	-0.0129097	5	5	pseudo_transcript_0	0.0500381	0.592919	5	5	pseudo_transcript_0	0.462422	0.326374	5	5	pseudo_transcript_0	0.26128	0.248872	5	5
pseudo_16050	pseudo_transcript_0	0.719841	-0.048453	5	5	pseudo_transcript_0	0.220044	-0.259098	5	5	pseudo_transcript_0	0.255491	-0.0899865	5	5	pseudo_transcript_0	0.561966	0.319789	5	5
pseudo_16051	pseudo_transcript_0	0.843409	-0.128872	5	5	pseudo_transcript_0	0.406134	0.114694	5	5	pseudo_transcript_0	0.430629	0.0553805	5	5	pseudo_transcript_0	0.110965	0.34409	5	5
pseudo_16052	pseudo_transcript_0	0.870054	-0.0500138	5	5	pseudo_transcript_0	0.846691	0.0226081	5	5	pseudo_transcript_0	0.951658	0.00616557	5	5	pseudo_transcript_0	0.357097	-0.103306	5	5
pseudo_16053	pseudo_transcript_0	0.278099	0.276159	5	5	pseudo_transcript_0	0.91876	-0.0316753	5	5	pseudo_transcript_0	0.385623	0.0398364	5	5	pseudo_transcript_0	0.740221	-0.0351612	5	5
pseudo_16054	pseudo_transcript_0	0.961184	0.0337514	5	5	pseudo_transcript_0	0.146812	0.363405	5	5	pseudo_transcript_0	0.273371	0.214608	5	5	pseudo_transcript_0	0.208464	0.278071	5	5
pseudo_16055	pseudo_transcript_0	0.616663	-0.274645	5	5	pseudo_transcript_0	0.385847	-0.163661	5	5	pseudo_transcript_0	0.192711	-0.249643	5	5	pseudo_transcript_0	0.161878	-0.61931	5	5
pseudo_16056	pseudo_transcript_0	0.784389	-0.0846793	5	5	pseudo_transcript_0	0.998693	0.0206765	5	5	pseudo_transcript_0	0.884706	0.0313693	5	5	pseudo_transcript_0	0.302467	-0.278373	5	5
pseudo_16057	pseudo_transcript_0	0.816942	-0.0567328	5	5	pseudo_transcript_0	0.232297	-0.274602	5	5	pseudo_transcript_0	0.232618	-0.127376	5	5	pseudo_transcript_0	0.232852	0.193043	5	5
pseudo_16058	pseudo_transcript_0	0.0157178	0.418723	5	5	pseudo_transcript_0	0.790043	-0.0749418	5	5	pseudo_transcript_0	0.257895	0.243543	5	5	pseudo_transcript_0	0.245111	-0.241033	5	5
pseudo_16059	pseudo_transcript_0	0.833821	0.0569277	5	5	pseudo_transcript_0	0.168212	0.337627	5	5	pseudo_transcript_0	0.637008	0.139167	5	5	pseudo_transcript_0	0.215062	-0.211758	5	5
pseudo_1606	pseudo_transcript_0	0.917265	0.509143	5	5	pseudo_transcript_0	0.624345	0.087428	4	4	pseudo_transcript_0	0.806394	-0.0307625	4	4	pseudo_transcript_0	0.504849	-0.178025	4	4
pseudo_16060	pseudo_transcript_0	0.0133652	-0.395049	5	5	pseudo_transcript_0	0.763046	-0.063085	5	5	pseudo_transcript_0	0.0763895	-0.298421	5	5	pseudo_transcript_0	0.917741	0.0259021	5	5
pseudo_16061	pseudo_transcript_0	0.849814	0.00763325	5	5	pseudo_transcript_0	0.761797	0.243711	5	5	pseudo_transcript_0	0.704457	0.0627994	5	5	pseudo_transcript_0	0.0833492	0.288788	5	5
pseudo_16062	pseudo_transcript_0	0.493324	0.127848	5	5	pseudo_transcript_0	0.52789	-0.139126	5	5	pseudo_transcript_0	0.953616	0.0166163	5	5	pseudo_transcript_0	0.442463	-0.162142	5	5
pseudo_16063	pseudo_transcript_0	0.278643	0.122868	5	5	pseudo_transcript_0	0.501983	-0.130891	5	5	pseudo_transcript_0	0.8103	0.0329192	5	5	pseudo_transcript_0	0.153325	-0.164736	5	5
pseudo_16064	pseudo_transcript_0	0.176222	0.190462	5	5	pseudo_transcript_0	0.416864	0.155968	5	5	pseudo_transcript_0	0.158079	0.218694	5	5	pseudo_transcript_0	0.48777	0.121737	5	5
pseudo_16065	pseudo_transcript_0	0.472407	-0.127649	5	5	pseudo_transcript_0	0.869205	0.0527304	5	5	pseudo_transcript_0	0.737571	-0.0589491	5	5	pseudo_transcript_0	0.696715	-0.233406	5	5
pseudo_16066	pseudo_transcript_0	0.767156	0.0416703	5	5	pseudo_transcript_0	0.509842	0.152845	5	5	pseudo_transcript_0	0.402441	0.0907736	5	5	pseudo_transcript_0	0.584848	0.0350794	5	5
pseudo_16067	pseudo_transcript_0	0.798913	-0.0644316	4	4	pseudo_transcript_0	0.490552	-0.0510002	4	4	pseudo_transcript_0	0.447268	-0.0558745	4	4	pseudo_transcript_0	0.226452	-0.218087	4	4
pseudo_16068	pseudo_transcript_0	0.0935025	-0.145445	5	5	pseudo_transcript_0	0.765546	0.0996027	5	5	pseudo_transcript_0	0.382044	-0.14294	5	5	pseudo_transcript_0	0.842761	0.0756071	5	5
pseudo_16069	pseudo_transcript_1	0.461886	-0.10836	5	5	pseudo_transcript_0	0.296994	-0.13763	5	5	pseudo_transcript_0	0.566879	-0.129464	5	5	pseudo_transcript_1	0.273835	0.210702	5	5
pseudo_1607	pseudo_transcript_0	0.811546	0.00032374	5	5	pseudo_transcript_0	0.00357698	0.677787	5	5	pseudo_transcript_0	0.0164878	0.325412	5	5	pseudo_transcript_0	0.105564	0.257436	5	5
pseudo_16070	pseudo_transcript_1	0.637834	0.257201	5	5	pseudo_transcript_0	0.284279	-0.242902	5	5	pseudo_transcript_1	0.108876	0.268502	5	5	pseudo_transcript_1	0.208761	-0.546249	5	5
pseudo_16071	pseudo_transcript_0	0.529615	-0.078769	5	5	pseudo_transcript_0	0.36014	0.145029	5	5	pseudo_transcript_0	0.649338	0.0602958	5	5	pseudo_transcript_0	0.210846	0.241537	5	5
pseudo_16072	pseudo_transcript_0	0.33466	-0.0179717	5	5	pseudo_transcript_0	0.383831	0.155192	5	5	pseudo_transcript_0	0.196942	0.0516519	5	5	pseudo_transcript_0	0.413806	0.177848	4	4
pseudo_16073	pseudo_transcript_0	0.180177	0.801085	5	5	pseudo_transcript_0	0.430207	0.214581	4	4	pseudo_transcript_0	0.346509	0.121347	4	4	pseudo_transcript_0	0.0382525	-0.295047	4	4
pseudo_16074	pseudo_transcript_0	0.162643	0.301502	5	5	pseudo_transcript_0	0.70811	0.0951444	5	5	pseudo_transcript_0	0.422055	0.263059	5	5	pseudo_transcript_0	0.890149	0.0395787	5	5
pseudo_16075	pseudo_transcript_0	0.0943047	0.28266	5	5	pseudo_transcript_0	0.728936	0.289236	5	5	pseudo_transcript_0	0.533529	0.194431	5	5	pseudo_transcript_0	0.806074	0.0670963	5	5
pseudo_16076	pseudo_transcript_0	0.464878	-0.208334	5	5	pseudo_transcript_0	0.133392	0.568597	5	5	pseudo_transcript_0	0.478543	0.137813	5	5	pseudo_transcript_0	0.432065	0.156429	5	5
pseudo_16077	pseudo_transcript_0	0.993474	0.0349556	5	5	pseudo_transcript_0	0.853754	0.13948	5	5	pseudo_transcript_0	0.976471	0.0942558	5	5	pseudo_transcript_0	0.704003	0.15552	5	5
pseudo_16078	pseudo_transcript_0	0.876175	0.0134291	5	5	pseudo_transcript_0	0.903494	0.0676371	5	5	pseudo_transcript_0	0.833881	0.0286769	5	5	pseudo_transcript_0	0.758242	-0.0683114	5	5
pseudo_16079	pseudo_transcript_0	0.560311	0.0189259	5	5	pseudo_transcript_0	0.755562	0.125475	5	5	pseudo_transcript_0	0.62246	0.0735055	5	5	pseudo_transcript_0	0.151447	0.247292	5	5
pseudo_1608	pseudo_transcript_0	0.0428845	-0.321302	5	5	pseudo_transcript_0	0.682082	0.063826	5	5	pseudo_transcript_0	0.307358	-0.120151	5	5	pseudo_transcript_0	0.327526	0.811692	5	5
pseudo_16080	pseudo_transcript_0	0.377249	-0.0583165	5	5	pseudo_transcript_0	0.761485	0.223603	5	5	pseudo_transcript_0	0.909986	0.0593933	5	5	pseudo_transcript_0	0.39806	0.172413	5	5
pseudo_16081	pseudo_transcript_0	0.595807	-0.0553567	5	5	pseudo_transcript_0	0.287423	-0.152736	5	5	pseudo_transcript_0	0.693539	-0.120728	5	5	pseudo_transcript_0	0.745179	0.118613	5	5
pseudo_16082	pseudo_transcript_0	0.181644	-0.260699	5	5	pseudo_transcript_0	0.274449	-0.156082	5	5	pseudo_transcript_0	0.0751736	-0.244466	5	5	pseudo_transcript_0	0.866234	0.207572	5	5
pseudo_16083	pseudo_transcript_0	0.211304	0.362704	4	4	pseudo_transcript_0	0.778152	-0.0349967	4	4	pseudo_transcript_0	0.499821	0.163853	4	4	pseudo_transcript_0	0.842327	0.0481311	4	4
pseudo_16084	pseudo_transcript_0	0.112461	0.335797	5	5	pseudo_transcript_0	0.494448	-0.138885	5	5	pseudo_transcript_0	0.486204	0.0773611	5	5	pseudo_transcript_0	0.634199	-0.301061	5	5
pseudo_16085	pseudo_transcript_0	0.509199	-0.0402746	5	5	pseudo_transcript_0	0.446609	-0.336685	5	5	pseudo_transcript_0	0.439304	-0.156805	5	5	pseudo_transcript_0	0.719274	-0.597896	5	5
pseudo_16086	pseudo_transcript_0	0.614075	-0.179357	5	5	pseudo_transcript_0	0.420635	0.262858	5	5	pseudo_transcript_0	0.745619	0.00866461	5	5	pseudo_transcript_0	0.109777	-0.392932	5	5
pseudo_16087	pseudo_transcript_0	0.362408	0.124266	5	5	pseudo_transcript_0	0.659391	-0.00671744	5	5	pseudo_transcript_0	0.955574	0.0718529	5	5	pseudo_transcript_0	0.30652	-0.309376	5	5
pseudo_16088	pseudo_transcript_0	0.818531	-0.0378173	5	5	pseudo_transcript_0	0.336152	0.205805	5	5	pseudo_transcript_0	0.450042	0.138835	5	5	pseudo_transcript_0	0.0406432	0.420839	5	5
pseudo_16089	pseudo_transcript_1	0.811863	-0.0158411	5	5	pseudo_transcript_1	0.029226	-0.371124	5	5	pseudo_transcript_1	0.0825667	-0.223365	5	5	pseudo_transcript_0	0.0598935	-0.374744	5	5
pseudo_1609	pseudo_transcript_0	0.519488	0.00791358	5	5	pseudo_transcript_0	0.630589	-0.222095	5	5	pseudo_transcript_0	0.377156	-0.06673	5	5	pseudo_transcript_0	0.23624	-0.347282	5	5
pseudo_16090	pseudo_transcript_0	0.710073	0.140908	5	5	pseudo_transcript_0	0.0271393	0.524352	5	5	pseudo_transcript_0	0.069329	0.334455	5	5	pseudo_transcript_0	0.301507	0.285542	5	5
pseudo_16091	pseudo_transcript_0	0.961836	-0.00282019	5	5	pseudo_transcript_0	0.779966	-0.0914865	5	5	pseudo_transcript_0	0.908687	0.00955232	5	5	pseudo_transcript_0	0.983324	0.161878	5	5
pseudo_16092	pseudo_transcript_0	0.914344	0.390242	5	5	pseudo_transcript_0	0.709939	-0.195309	5	5	pseudo_transcript_0	0.926892	0.0817979	5	5	pseudo_transcript_0	0.299212	-0.238908	5	5
pseudo_16093	pseudo_transcript_0	0.0552553	-0.314817	5	5	pseudo_transcript_0	0.452256	-0.215761	5	5	pseudo_transcript_0	0.186626	-0.213715	5	5	pseudo_transcript_0	0.033109	-0.490548	5	5
pseudo_16094	pseudo_transcript_0	0.287816	0.284541	5	5	pseudo_transcript_0	0.174365	-0.256045	5	5	pseudo_transcript_0	0.875012	-0.0222552	5	5	pseudo_transcript_0	0.263898	-0.251445	5	5
pseudo_16095	pseudo_transcript_0	0.635499	-0.131938	5	5	pseudo_transcript_0	0.110513	0.431698	5	5	pseudo_transcript_0	0.206195	0.195073	5	5	pseudo_transcript_0	0.217039	0.15706	5	5
pseudo_16096	pseudo_transcript_0	0.980423	-0.0248454	5	5	pseudo_transcript_0	0.68509	-0.0521521	5	5	pseudo_transcript_0	0.59494	-0.00563069	5	5	pseudo_transcript_0	0.326717	-0.146508	5	5
pseudo_16097	pseudo_transcript_0	0.141934	0.328008	5	5	pseudo_transcript_0	0.194677	-0.291985	5	5	pseudo_transcript_0	0.964714	0.0281616	5	5	pseudo_transcript_0	0.580911	0.124633	5	5
pseudo_16098	pseudo_transcript_0	0.539301	-0.189576	5	5	pseudo_transcript_0	0.0617785	-0.423317	5	5	pseudo_transcript_0	0.0616644	-0.327672	5	5	pseudo_transcript_0	0.192196	0.172751	5	5
pseudo_16099	pseudo_transcript_1	0.194118	0.372516	5	5	pseudo_transcript_1	0.1582	-0.423639	5	5	pseudo_transcript_1	0.866626	0.0937823	5	5	pseudo_transcript_0	0.430385	0.153242	5	5
pseudo_161	pseudo_transcript_0	0.751278	0.080057	5	5	pseudo_transcript_0	0.782797	-0.0651376	5	5	pseudo_transcript_0	0.973205	-0.00295311	5	5	pseudo_transcript_0	0.470461	-0.218618	5	5
pseudo_1610	pseudo_transcript_0	0.0149409	-0.29492	5	5	pseudo_transcript_0	0.186217	0.309363	5	5	pseudo_transcript_0	0.615528	-0.0225436	5	5	pseudo_transcript_0	0.957836	-0.114744	5	5
pseudo_16100	pseudo_transcript_0	0.730578	0.0295229	5	5	pseudo_transcript_0	0.399684	0.0917059	5	5	pseudo_transcript_0	0.376714	0.0785544	5	5	pseudo_transcript_0	0.948696	0.0136143	5	5
pseudo_16101	pseudo_transcript_0	0.0965803	-0.401331	5	5	pseudo_transcript_0	0.621881	-0.214175	5	5	pseudo_transcript_0	0.101148	-0.307753	5	5	pseudo_transcript_0	0.411464	0.172853	5	5
pseudo_16102	pseudo_transcript_0	0.260551	-0.275086	5	5	pseudo_transcript_0	0.302147	0.290266	5	5	pseudo_transcript_0	0.8103	0.010684	5	5	pseudo_transcript_0	0.115442	-0.376574	5	5
pseudo_16103	pseudo_transcript_0	0.822347	0.0607124	5	5	pseudo_transcript_0	0.050134	0.525937	5	5	pseudo_transcript_0	0.153071	0.350435	5	5	pseudo_transcript_0	0.920669	0.0833468	5	5
pseudo_16104	pseudo_transcript_0	0.640758	0.00985907	5	5	pseudo_transcript_0	0.874689	0.0347814	5	5	pseudo_transcript_0	0.691725	-0.0344761	5	5	pseudo_transcript_0	0.203468	0.184098	5	5
pseudo_16105	pseudo_transcript_0	0.0404258	0.291134	5	5	pseudo_transcript_0	0.429672	0.127191	5	5	pseudo_transcript_0	0.173328	0.332961	5	5	pseudo_transcript_0	0.356883	0.220715	5	5
pseudo_16106	pseudo_transcript_0	0.0755692	0.331467	5	5	pseudo_transcript_0	0.0171252	-0.457379	5	5	pseudo_transcript_0	0.326771	-0.1192	5	5	pseudo_transcript_0	0.71254	-0.00303815	5	5
pseudo_16107	pseudo_transcript_0	0.0251471	-0.348983	5	5	pseudo_transcript_0	0.793831	0.159411	5	5	pseudo_transcript_0	0.314399	-0.0708007	5	5	pseudo_transcript_0	0.836354	-0.0795446	5	5
pseudo_16108	pseudo_transcript_0	0.161537	0.395587	5	5	pseudo_transcript_0	0.801737	-0.0748032	5	5	pseudo_transcript_0	0.316373	0.146866	5	5	pseudo_transcript_0	0.527136	0.270569	5	5
pseudo_16109	pseudo_transcript_0	0.262637	0.170239	5	5	pseudo_transcript_0	0.647276	-0.113473	5	5	pseudo_transcript_0	0.563555	0.0669081	5	5	pseudo_transcript_0	0.955224	-0.00903538	5	5
pseudo_1611	pseudo_transcript_0	0.65605	-0.061484	5	5	pseudo_transcript_0	0.186626	-0.260679	5	5	pseudo_transcript_0	0.164947	-0.127462	5	5	pseudo_transcript_0	0.953918	-0.0668943	5	5
pseudo_16110	pseudo_transcript_0	0.574999	-0.0597956	5	5	pseudo_transcript_0	0.315978	-0.586506	5	5	pseudo_transcript_0	0.287609	-0.196492	5	5	pseudo_transcript_1	0.756995	-0.0282993	5	5
pseudo_16111	pseudo_transcript_0	0.605481	-0.181489	5	5	pseudo_transcript_0	0.525483	0.244911	5	5	pseudo_transcript_0	0.851827	-0.0310422	5	5	pseudo_transcript_0	0.129416	0.649787	5	5
pseudo_16112	pseudo_transcript_0	0.270025	0.315528	5	5	pseudo_transcript_0	0.927218	0.204086	5	5	pseudo_transcript_0	0.0525821	0.259807	5	5	pseudo_transcript_0	0.841479	0.104041	5	5
pseudo_16113	pseudo_transcript_0	0.583393	0.0731067	5	5	pseudo_transcript_0	0.941223	-0.0860629	5	5	pseudo_transcript_0	0.869205	0.104538	5	5	pseudo_transcript_0	0.839556	0.106598	5	5
pseudo_16114	pseudo_transcript_0	0.0990669	0.398112	5	5	pseudo_transcript_0	0.8342	0.194926	5	5	pseudo_transcript_0	0.34949	0.228283	5	5	pseudo_transcript_0	0.250984	0.404824	5	5
pseudo_16115	pseudo_transcript_0	0.152664	0.261999	5	5	pseudo_transcript_0	0.0624093	0.402688	5	5	pseudo_transcript_0	0.0163775	0.274385	5	5	pseudo_transcript_0	0.0250522	-0.377761	5	5
pseudo_16116	pseudo_transcript_0	0.353003	0.0411943	5	5	pseudo_transcript_0	0.610926	-0.344208	5	5	pseudo_transcript_0	0.983006	-2.08912e-05	5	5	pseudo_transcript_0	0.779853	-0.0261224	5	5
pseudo_16117	pseudo_transcript_0	0.0751663	0.267296	5	5	pseudo_transcript_0	0.280976	-0.336218	5	5	pseudo_transcript_1	0.192711	0.232473	5	5	pseudo_transcript_1	0.734657	-0.0869967	5	5
pseudo_16118	pseudo_transcript_1	0.387723	-0.0954242	5	5	pseudo_transcript_0	0.253782	0.288328	5	5	pseudo_transcript_0	0.296615	0.232518	5	5	pseudo_transcript_1	0.311	-0.2232	5	5
pseudo_16119	pseudo_transcript_0	0.201522	-0.137386	5	5	pseudo_transcript_0	0.459185	-0.136322	5	5	pseudo_transcript_0	0.156157	-0.200739	5	5	pseudo_transcript_0	0.34315	0.282153	5	5
pseudo_1612	pseudo_transcript_0	0.931233	0.0100188	5	5	pseudo_transcript_0	0.6999	0.0496666	5	5	pseudo_transcript_0	0.694143	0.0606833	5	5	pseudo_transcript_0	0.0854144	0.565529	5	5
pseudo_16120	pseudo_transcript_0	0.221702	0.283604	5	5	pseudo_transcript_0	0.0999601	-0.320985	5	5	pseudo_transcript_0	0.694749	-0.122893	5	5	pseudo_transcript_0	0.60529	-0.0133352	5	5
pseudo_16121	pseudo_transcript_0	0.737663	0.00624893	5	5	pseudo_transcript_0	0.188271	-0.390913	5	5	pseudo_transcript_0	0.48007	-0.117805	5	5	pseudo_transcript_0	0.448083	0.224891	5	5
pseudo_16122	pseudo_transcript_1	0.239674	0.308748	5	5	pseudo_transcript_1	0.886646	-0.0229831	5	5	pseudo_transcript_1	0.353301	0.176924	5	5	pseudo_transcript_1	0.1943	0.22974	5	5
pseudo_16123	pseudo_transcript_0	0.210319	0.245064	5	5	pseudo_transcript_0	0.274449	-0.144297	5	5	pseudo_transcript_0	0.589843	0.00249365	5	5	pseudo_transcript_0	0.693687	-0.145556	5	5
pseudo_16124	pseudo_transcript_0	0.689475	0.0578288	5	5	pseudo_transcript_0	0.231977	-0.341285	5	5	pseudo_transcript_0	0.190481	-0.296268	5	5	pseudo_transcript_0	0.218263	-0.257251	5	5
pseudo_16125	pseudo_transcript_0	0.584798	-0.0501616	5	5	pseudo_transcript_0	0.846691	0.032434	5	5	pseudo_transcript_0	0.680881	-0.019031	5	5	pseudo_transcript_0	0.800051	0.260831	5	5
pseudo_16126	pseudo_transcript_0	0.979444	-0.119841	5	5	pseudo_transcript_0	0.753695	0.160976	5	5	pseudo_transcript_0	0.850542	0.0343999	5	5	pseudo_transcript_0	0.169636	-0.238	5	5
pseudo_16127	pseudo_transcript_0	0.456922	-0.116514	5	5	pseudo_transcript_0	0.852469	0.0660539	5	5	pseudo_transcript_0	0.902197	-0.122981	5	5	pseudo_transcript_0	0.16786	0.321088	5	5
pseudo_16128	pseudo_transcript_0	0.114512	0.297247	5	5	pseudo_transcript_0	0.0633947	-0.422348	5	5	pseudo_transcript_0	0.514324	-0.0988912	5	5	pseudo_transcript_0	0.411698	-0.280605	5	5
pseudo_16129	pseudo_transcript_0	0.474931	0.162654	5	5	pseudo_transcript_1	0.455961	0.166718	5	5	pseudo_transcript_1	0.312825	0.163705	5	5	pseudo_transcript_1	0.199993	0.311481	5	5
pseudo_1613	pseudo_transcript_0	0.620411	0.0500341	5	5	pseudo_transcript_0	0.744069	0.185696	5	5	pseudo_transcript_0	0.558587	0.0704257	5	5	pseudo_transcript_0	0.975805	0.0445882	5	5
pseudo_16130	pseudo_transcript_0	0.0290883	-0.318452	5	5	pseudo_transcript_0	0.721869	0.0139717	5	5	pseudo_transcript_0	0.11573	-0.20373	5	5	pseudo_transcript_0	0.143769	0.416097	5	5
pseudo_16131	pseudo_transcript_1	0.189661	0.256037	5	5	pseudo_transcript_1	0.455961	-0.169393	5	5	pseudo_transcript_0	0.236488	-0.141732	5	5	pseudo_transcript_0	0.437851	0.256916	5	5
pseudo_16132	pseudo_transcript_0	0.184874	-0.140097	5	5	pseudo_transcript_0	0.173457	0.223758	5	5	pseudo_transcript_0	0.705065	0.0385771	5	5	pseudo_transcript_0	0.144782	0.0823202	5	5
pseudo_16133	pseudo_transcript_0	0.360686	0.147192	5	5	pseudo_transcript_0	0.318554	0.335951	5	5	pseudo_transcript_0	0.150963	0.239336	5	5	pseudo_transcript_0	0.669639	0.0789433	5	5
pseudo_16134	pseudo_transcript_0	0.23128	-0.257848	5	5	pseudo_transcript_0	0.682383	-0.330288	5	5	pseudo_transcript_0	0.45844	-0.294068	5	5	pseudo_transcript_0	0.15309	-0.414767	5	5
pseudo_16135	pseudo_transcript_0	0.248113	0.219286	5	5	pseudo_transcript_0	0.91941	0.0542559	5	5	pseudo_transcript_0	0.428237	0.114514	5	5	pseudo_transcript_0	0.0580247	0.384443	5	5
pseudo_16136	pseudo_transcript_0	0.40066	0.0688328	5	5	pseudo_transcript_0	0.23342	-0.300649	5	5	pseudo_transcript_0	0.566879	-0.0299962	5	5	pseudo_transcript_0	0.820384	-0.162394	5	5
pseudo_16137	pseudo_transcript_0	0.790053	0.162804	5	5	pseudo_transcript_0	0.773687	0.383027	5	5	pseudo_transcript_0	0.865337	0.174298	5	5	pseudo_transcript_0	0.688852	-0.0936223	5	5
pseudo_16138	pseudo_transcript_0	0.949129	0.0314928	5	5	pseudo_transcript_0	0.346124	0.116936	5	5	pseudo_transcript_0	0.408917	0.0835197	5	5	pseudo_transcript_0	0.376904	0.203344	5	5
pseudo_16139	pseudo_transcript_0	0.330781	-0.200945	5	5	pseudo_transcript_0	0.401521	-0.180837	5	5	pseudo_transcript_0	0.213038	-0.240807	5	5	pseudo_transcript_0	0.243616	-0.231791	5	5
pseudo_1614	pseudo_transcript_0	0.616951	-0.0472126	5	5	pseudo_transcript_0	0.401751	0.405869	5	5	pseudo_transcript_0	0.214547	0.179328	5	5	pseudo_transcript_0	0.767616	0.280657	5	5
pseudo_16140	pseudo_transcript_0	0.745698	-0.0225773	5	5	pseudo_transcript_0	0.410546	0.200432	5	5	pseudo_transcript_0	0.372747	0.0169891	5	5	pseudo_transcript_0	0.248623	-0.383539	5	5
pseudo_16141	pseudo_transcript_0	0.691886	-0.058669	5	5	pseudo_transcript_0	0.987581	-0.372563	5	5	pseudo_transcript_0	0.347804	-0.189816	5	5	pseudo_transcript_0	0.66606	-0.19484	5	5
pseudo_16142	pseudo_transcript_0	0.109166	-0.211028	5	5	pseudo_transcript_0	0.446609	0.159213	5	5	pseudo_transcript_0	0.671296	-0.0486608	5	5	pseudo_transcript_0	0.836994	0.0507653	5	5
pseudo_16143	pseudo_transcript_0	0.0456453	-0.331577	5	5	pseudo_transcript_0	0.571326	0.149828	5	5	pseudo_transcript_0	0.388771	-0.174986	5	5	pseudo_transcript_0	0.0736225	-0.286772	5	5
pseudo_16144	pseudo_transcript_0	0.130435	-0.178721	5	5	pseudo_transcript_0	0.313415	0.294258	5	5	pseudo_transcript_0	0.920386	0.0838948	5	5	pseudo_transcript_0	0.199132	0.392839	5	5
pseudo_16145	pseudo_transcript_0	0.637542	-0.15466	5	5	pseudo_transcript_0	0.0893742	-0.673539	5	5	pseudo_transcript_0	0.11649	-0.321914	5	5	pseudo_transcript_0	0.735892	-0.0338111	5	5
pseudo_16146	pseudo_transcript_0	0.441726	-0.217873	5	5	pseudo_transcript_0	0.0219676	-0.432434	4	4	pseudo_transcript_0	0.0786418	-0.261899	4	4	pseudo_transcript_0	0.631314	-0.102595	4	4
pseudo_16147	pseudo_transcript_1	0.403417	0.23332	5	5	pseudo_transcript_0	0.211537	0.288589	5	5	pseudo_transcript_0	0.157838	0.104541	5	5	pseudo_transcript_0	0.447593	-0.202602	5	5
pseudo_16148	pseudo_transcript_0	0.109528	0.272981	5	5	pseudo_transcript_0	0.55008	0.145246	5	5	pseudo_transcript_0	0.107796	0.17243	5	5	pseudo_transcript_0	0.438577	-0.159149	5	5
pseudo_16149	pseudo_transcript_0	0.312415	0.0744065	5	5	pseudo_transcript_0	0.179886	-0.157025	5	5	pseudo_transcript_1	0.378486	0.0806594	5	5	pseudo_transcript_1	0.0292315	0.395397	5	5
pseudo_1615	pseudo_transcript_1	0.606624	0.167972	5	5	pseudo_transcript_0	0.257895	0.361559	5	5	pseudo_transcript_0	0.39103	0.29215	5	5	pseudo_transcript_0	0.124217	0.493571	5	5
pseudo_16150	pseudo_transcript_0	0.32936	-0.279423	5	5	pseudo_transcript_0	0.0246015	0.427601	5	5	pseudo_transcript_0	0.385175	0.108201	5	5	pseudo_transcript_0	0.321489	0.351489	5	5
pseudo_16151	pseudo_transcript_0	0.991842	0.114565	5	5	pseudo_transcript_0	0.303877	0.194322	5	5	pseudo_transcript_0	0.344449	0.085729	5	5	pseudo_transcript_0	0.808613	-0.137847	5	5
pseudo_16152	pseudo_transcript_0	0.27611	-0.186796	5	5	pseudo_transcript_0	0.273012	-0.182611	5	5	pseudo_transcript_0	0.126946	-0.241196	5	5	pseudo_transcript_0	0.379565	0.153086	5	5
pseudo_16153	pseudo_transcript_0	0.770593	-0.069931	5	5	pseudo_transcript_0	0.0504226	0.3932	5	5	pseudo_transcript_0	0.173846	0.223341	5	5	pseudo_transcript_0	0.690663	-0.0974273	5	5
pseudo_16154	pseudo_transcript_0	0.735504	-0.102805	5	5	pseudo_transcript_0	0.592672	-0.261778	5	5	pseudo_transcript_0	0.362726	-0.130349	5	5	pseudo_transcript_0	0.250815	-0.94432	5	5
pseudo_16155	pseudo_transcript_0	0.315363	0.261252	5	5	pseudo_transcript_0	0.911935	0.972899	5	5	pseudo_transcript_0	0.67848	0.51202	5	5	pseudo_transcript_0	0.429667	0.312089	5	5
pseudo_16156	pseudo_transcript_0	0.551258	0.164132	5	5	pseudo_transcript_0	0.704761	-0.172145	5	5	pseudo_transcript_0	0.763046	0.0263536	5	5	pseudo_transcript_0	0.849821	0.0423539	5	5
pseudo_16157	pseudo_transcript_0	0.757492	0.0398705	5	5	pseudo_transcript_0	0.315978	0.0681867	5	5	pseudo_transcript_0	0.321145	0.0540286	5	5	pseudo_transcript_0	0.615053	-0.105041	5	5
pseudo_16158	pseudo_transcript_0	0.288187	0.194191	5	5	pseudo_transcript_0	0.995424	-0.00133772	5	5	pseudo_transcript_0	0.450042	0.140051	5	5	pseudo_transcript_0	0.987901	-0.204161	5	5
pseudo_16159	pseudo_transcript_0	0.863297	-0.0515679	5	5	pseudo_transcript_0	0.743759	0.0877769	5	5	pseudo_transcript_0	0.70811	0.0515561	5	5	pseudo_transcript_0	0.801952	-0.0328495	5	5
pseudo_1616	pseudo_transcript_0	0.444645	0.279517	5	5	pseudo_transcript_0	0.348225	-0.318694	5	5	pseudo_transcript_0	0.924289	-0.0270925	5	5	pseudo_transcript_0	0.0650825	-0.275245	5	5
pseudo_16160	pseudo_transcript_0	0.1147	0.310029	5	5	pseudo_transcript_0	0.414049	0.115282	5	5	pseudo_transcript_0	0.127354	0.142183	5	5	pseudo_transcript_0	0.799418	-0.0624456	5	5
pseudo_16161	pseudo_transcript_0	0.842769	-0.0651861	5	5	pseudo_transcript_0	0.655244	-0.0683679	5	5	pseudo_transcript_0	0.592106	-0.0402057	5	5	pseudo_transcript_0	0.176618	0.257647	5	5
pseudo_16162	pseudo_transcript_0	0.358542	-0.163326	5	5	pseudo_transcript_0	0.460927	0.224696	5	5	pseudo_transcript_0	0.78689	0.0188175	5	5	pseudo_transcript_0	0.997057	-0.129599	5	5
pseudo_16163	pseudo_transcript_0	0.14791	0.322765	5	5	pseudo_transcript_0	0.802371	0.394616	5	5	pseudo_transcript_0	0.259277	0.242995	5	5	pseudo_transcript_0	0.170401	0.501469	5	5
pseudo_16164	pseudo_transcript_0	0.454205	-0.0737546	5	5	pseudo_transcript_0	0.635547	0.10057	5	5	pseudo_transcript_0	0.945136	0.0259034	5	5	pseudo_transcript_0	0.921971	-0.255231	5	5
pseudo_16165	pseudo_transcript_0	0.971617	-0.0043753	5	5	pseudo_transcript_0	0.900899	-0.15446	5	5	pseudo_transcript_0	0.764921	-0.0935823	5	5	pseudo_transcript_0	0.398747	-0.210588	5	5
pseudo_16166	pseudo_transcript_0	0.979444	0.0690731	5	5	pseudo_transcript_0	0.282258	0.272987	5	5	pseudo_transcript_0	0.212737	0.11066	5	5	pseudo_transcript_0	0.225552	0.28954	5	5
pseudo_16167	pseudo_transcript_0	0.295866	-0.192366	5	5	pseudo_transcript_0	0.974511	0.0013926	5	5	pseudo_transcript_0	0.570213	-0.0954867	5	5	pseudo_transcript_0	0.0909933	0.29744	5	5
pseudo_16168	pseudo_transcript_0	0.513671	-0.106084	5	5	pseudo_transcript_0	0.0759147	-0.275317	5	5	pseudo_transcript_0	0.10252	-0.237543	5	5	pseudo_transcript_0	0.714069	-0.0420666	5	5
pseudo_16169	pseudo_transcript_0	0.403417	-0.120283	5	5	pseudo_transcript_0	0.76711	0.0821353	5	5	pseudo_transcript_0	0.602338	-0.138023	5	5	pseudo_transcript_0	0.214153	0.33276	5	5
pseudo_1617	pseudo_transcript_0	0.225123	-0.17773	5	5	pseudo_transcript_0	0.559689	0.158831	5	5	pseudo_transcript_0	0.887294	-0.0916056	5	5	pseudo_transcript_0	0.538984	0.0332848	5	5
pseudo_16170	pseudo_transcript_0	0.099907	-0.345768	5	5	pseudo_transcript_0	0.136492	-0.33966	5	5	pseudo_transcript_0	0.0544059	-0.316882	5	5	pseudo_transcript_0	0.852392	0.0409678	5	5
pseudo_16171	pseudo_transcript_0	0.0316865	-0.324485	5	5	pseudo_transcript_0	0.740353	0.134475	5	5	pseudo_transcript_0	0.522282	-0.117179	5	5	pseudo_transcript_0	0.0860869	-0.366785	5	5
pseudo_16172	pseudo_transcript_1	0.0154898	0.492605	5	5	pseudo_transcript_1	0.196374	0.552829	5	5	pseudo_transcript_1	0.0193805	0.486165	5	5	pseudo_transcript_0	0.685836	0.0838029	5	5
pseudo_16173	pseudo_transcript_0	0.914344	-0.02573	5	5	pseudo_transcript_0	0.733866	-0.137867	5	5	pseudo_transcript_0	0.734483	-0.0448394	5	5	pseudo_transcript_0	0.375357	0.170052	5	5
pseudo_16174	pseudo_transcript_0	0.233198	0.110971	5	5	pseudo_transcript_0	0.155679	0.312814	5	5	pseudo_transcript_0	0.107975	0.280469	5	5	pseudo_transcript_0	0.647102	0.186526	5	5
pseudo_16175	pseudo_transcript_0	0.716784	0.0812969	5	5	pseudo_transcript_0	0.417099	0.101983	5	5	pseudo_transcript_0	0.349912	0.105181	5	5	pseudo_transcript_0	0.223518	-0.486852	5	5
pseudo_16176	pseudo_transcript_0	0.0158063	0.655182	5	5	pseudo_transcript_0	0.0776903	0.355539	5	5	pseudo_transcript_0	0.0225129	0.62222	5	5	pseudo_transcript_0	0.690361	0.498197	5	5
pseudo_16177	pseudo_transcript_0	0.187052	0.216033	5	5	pseudo_transcript_0	0.981046	0.192135	5	5	pseudo_transcript_0	0.431588	0.149679	5	5	pseudo_transcript_0	0.198273	0.28317	5	5
pseudo_16178	pseudo_transcript_0	0.158618	0.311574	5	5	pseudo_transcript_0	0.584765	-0.107569	5	5	pseudo_transcript_0	0.635839	0.0796122	5	5	pseudo_transcript_0	0.409832	-0.181142	5	5
pseudo_16179	pseudo_transcript_0	0.112831	-0.471602	5	5	pseudo_transcript_0	0.201964	-0.415463	5	5	pseudo_transcript_0	0.0324314	-0.361545	5	5	pseudo_transcript_0	0.719274	0.122523	5	5
pseudo_1618	pseudo_transcript_0	0.216944	0.395859	5	5	pseudo_transcript_0	0.192851	0.258419	5	5	pseudo_transcript_0	0.107616	0.294132	5	5	pseudo_transcript_0	0.950654	-0.0555979	5	5
pseudo_16180	pseudo_transcript_0	0.0591592	-0.379096	5	5	pseudo_transcript_0	0.381598	0.000225931	5	5	pseudo_transcript_0	0.598349	-0.17634	5	5	pseudo_transcript_0	0.17194	-0.453926	5	5
pseudo_16181	pseudo_transcript_0	0.623879	0.033823	5	5	pseudo_transcript_0	0.513795	-0.080997	5	5	pseudo_transcript_0	0.827492	-0.0373772	5	5	pseudo_transcript_0	0.0535638	0.484517	5	5
pseudo_16182	pseudo_transcript_0	0.958577	-0.0177424	5	5	pseudo_transcript_0	0.825577	0.146417	5	5	pseudo_transcript_0	0.85504	0.00802424	5	5	pseudo_transcript_0	0.946738	0.0684294	5	5
pseudo_16183	pseudo_transcript_0	0.708247	0.0401892	5	5	pseudo_transcript_0	0.661171	0.335582	5	5	pseudo_transcript_0	0.428715	0.119578	5	5	pseudo_transcript_0	0.133929	-0.444209	5	5
pseudo_16184	pseudo_transcript_0	0.273593	-0.331348	5	5	pseudo_transcript_0	0.307164	-0.287492	5	5	pseudo_transcript_0	0.0885281	-0.343021	5	5	pseudo_transcript_0	0.128899	-0.672966	5	5
pseudo_16185	pseudo_transcript_0	0.69249	0.0935917	5	5	pseudo_transcript_0	0.486717	0.273462	5	5	pseudo_transcript_0	0.302723	0.0987891	5	5	pseudo_transcript_0	0.0997806	0.527889	5	5
pseudo_16186	pseudo_transcript_0	0.41222	0.064305	5	5	pseudo_transcript_0	0.411712	-0.199965	5	5	pseudo_transcript_0	0.44612	0.00103608	5	5	pseudo_transcript_0	0.241304	-0.126798	5	5
pseudo_16187	pseudo_transcript_0	0.854946	0.0842535	5	5	pseudo_transcript_0	0.358208	-0.0939965	5	5	pseudo_transcript_0	0.609204	-0.0673386	5	5	pseudo_transcript_0	0.813698	0.114897	5	5
pseudo_16188	pseudo_transcript_0	0.319322	0.147636	5	5	pseudo_transcript_0	0.376714	-0.249443	5	5	pseudo_transcript_0	0.790674	-0.0312299	5	5	pseudo_transcript_0	0.0326723	-0.47099	5	5
pseudo_16189	pseudo_transcript_0	0.802678	-0.0537681	5	5	pseudo_transcript_0	0.198367	-0.232372	5	5	pseudo_transcript_0	0.213339	-0.107238	5	5	pseudo_transcript_0	0.0780857	-0.356639	5	5
pseudo_1619	pseudo_transcript_0	0.681658	-0.103293	5	5	pseudo_transcript_0	0.688404	-0.102953	5	5	pseudo_transcript_0	0.637593	-0.128016	5	5	pseudo_transcript_0	0.519135	-0.136909	5	5
pseudo_16190	pseudo_transcript_0	0.134327	-0.415374	5	5	pseudo_transcript_0	0.79794	-0.0395779	5	5	pseudo_transcript_0	0.425853	-0.210143	5	5	pseudo_transcript_0	0.464184	-0.205883	5	5
pseudo_16191	pseudo_transcript_0	0.755315	0.14753	5	5	pseudo_transcript_0	0.280611	-0.124523	5	5	pseudo_transcript_0	0.750585	-0.0888312	5	5	pseudo_transcript_0	0.671431	0.0345358	5	5
pseudo_16192	pseudo_transcript_0	0.27575	0.126133	5	5	pseudo_transcript_0	0.671296	-0.149225	5	5	pseudo_transcript_0	0.821751	0.040612	5	5	pseudo_transcript_0	0.413568	0.25416	5	5
pseudo_16193	pseudo_transcript_0	0.343336	-0.15168	5	5	pseudo_transcript_0	0.0669149	0.325635	5	5	pseudo_transcript_0	0.469941	0.113767	5	5	pseudo_transcript_0	0.99019	-0.0969154	5	5
pseudo_16194	pseudo_transcript_0	0.972921	-0.0210169	5	5	pseudo_transcript_0	0.277699	-0.221077	5	5	pseudo_transcript_0	0.269444	-0.111873	5	5	pseudo_transcript_0	0.00807787	-0.547244	5	5
pseudo_16195	pseudo_transcript_0	0.757492	-0.00174524	5	5	pseudo_transcript_0	0.870495	0.121812	5	5	pseudo_transcript_0	0.80903	0.0925192	5	5	pseudo_transcript_0	0.839877	-0.00322409	5	5
pseudo_16196	pseudo_transcript_0	0.145746	0.340602	5	5	pseudo_transcript_0	0.702633	-0.292346	5	5	pseudo_transcript_0	0.992156	0.0509125	5	5	pseudo_transcript_0	0.115821	0.405123	5	5
pseudo_16197	pseudo_transcript_0	0.778737	0.0509455	5	5	pseudo_transcript_0	0.815703	0.298647	5	5	pseudo_transcript_0	0.988888	0.0414827	5	5	pseudo_transcript_0	0.263898	0.543825	5	5
pseudo_16198	pseudo_transcript_0	0.418308	0.0215965	5	5	pseudo_transcript_0	0.0644521	-0.423525	5	5	pseudo_transcript_0	0.198653	-0.10344	5	5	pseudo_transcript_0	0.919693	3.03313e-05	5	5
pseudo_16199	pseudo_transcript_0	0.511564	0.0272223	5	5	pseudo_transcript_0	0.123117	-0.881165	5	5	pseudo_transcript_0	0.0474147	-0.320901	5	5	pseudo_transcript_0	0.775454	-0.300904	5	5
pseudo_162	pseudo_transcript_0	0.0423829	-0.435519	5	5	pseudo_transcript_0	0.728936	-0.0654345	5	5	pseudo_transcript_0	0.109238	-0.259017	5	5	pseudo_transcript_0	0.88044	0.103444	5	5
pseudo_1620	pseudo_transcript_0	0.751898	-0.0571708	5	5	pseudo_transcript_0	0.1391	0.168004	5	5	pseudo_transcript_0	0.238766	0.100606	5	5	pseudo_transcript_0	0.542238	0.363506	5	5
pseudo_16200	pseudo_transcript_0	0.0580675	-0.403319	5	5	pseudo_transcript_0	0.234708	-0.0502453	5	5	pseudo_transcript_0	0.0725282	-0.294983	5	5	pseudo_transcript_0	0.0993593	-0.411963	5	5
pseudo_16201	pseudo_transcript_0	0.20913	-0.450228	5	5	pseudo_transcript_0	0.814431	-0.00356853	5	5	pseudo_transcript_0	0.604623	-0.152102	5	5	pseudo_transcript_0	0.532774	0.069676	5	5
pseudo_16202	pseudo_transcript_0	0.557285	-0.14525	5	5	pseudo_transcript_0	0.86985	0.145075	5	5	pseudo_transcript_0	0.897009	-8.7505e-05	5	5	pseudo_transcript_0	0.804171	-0.100957	5	5
pseudo_16203	pseudo_transcript_0	0.280097	-0.325341	5	5	pseudo_transcript_0	0.915834	0.111371	5	5	pseudo_transcript_0	0.543266	-0.144432	5	5	pseudo_transcript_0	0.850143	-0.0388035	5	5
pseudo_16204	pseudo_transcript_0	0.240329	0.205677	5	5	pseudo_transcript_0	0.87243	0.174327	5	5	pseudo_transcript_0	0.495484	0.161054	5	5	pseudo_transcript_0	0.245277	0.451565	5	5
pseudo_16205	pseudo_transcript_0	0.490746	-0.0187453	5	5	pseudo_transcript_0	0.930799	0.22824	5	5	pseudo_transcript_0	0.70081	0.122908	5	5	pseudo_transcript_0	0.994114	0.113926	5	5
pseudo_16206	pseudo_transcript_0	0.715562	-0.0201159	5	5	pseudo_transcript_0	0.544354	-0.108354	5	5	pseudo_transcript_0	0.510631	-0.0929957	5	5	pseudo_transcript_0	0.642985	0.0468975	5	5
pseudo_16207	pseudo_transcript_0	0.43737	0.175385	5	5	pseudo_transcript_0	0.30833	-0.230317	5	5	pseudo_transcript_0	0.722789	-0.0122168	5	5	pseudo_transcript_0	0.0829121	-0.466877	5	5
pseudo_16208	pseudo_transcript_0	0.522675	-0.16741	5	5	pseudo_transcript_0	0.404285	0.274247	5	5	pseudo_transcript_0	0.728936	0.0534187	5	5	pseudo_transcript_0	0.641811	0.118845	5	5
pseudo_16209	pseudo_transcript_0	0.528009	-0.0578142	5	5	pseudo_transcript_0	0.20153	-0.259701	5	5	pseudo_transcript_0	0.380707	-0.195826	5	5	pseudo_transcript_0	0.115253	-0.429735	5	5
pseudo_1621	pseudo_transcript_0	0.350676	0.155041	5	5	pseudo_transcript_0	0.113471	-0.335122	5	5	pseudo_transcript_0	0.538928	-0.0643035	5	5	pseudo_transcript_0	0.473491	0.395122	5	5
pseudo_16210	pseudo_transcript_0	0.562792	-0.11386	5	5	pseudo_transcript_0	0.342363	-0.195883	5	5	pseudo_transcript_0	0.423477	-0.214462	5	5	pseudo_transcript_0	0.15546	0.288134	5	5
pseudo_16211	pseudo_transcript_0	0.748176	0.0156317	5	5	pseudo_transcript_0	0.323147	0.402265	5	5	pseudo_transcript_0	0.460927	0.145029	5	5	pseudo_transcript_0	0.910264	0.0285081	5	5
pseudo_16212	pseudo_transcript_0	0.647503	0.0843614	5	5	pseudo_transcript_0	0.61524	-0.00217345	5	5	pseudo_transcript_0	0.922337	0.0121039	5	5	pseudo_transcript_0	0.387619	0.14697	5	5
pseudo_16213	pseudo_transcript_0	0.288559	-0.197894	5	5	pseudo_transcript_1	0.459434	0.232229	5	5	pseudo_transcript_1	0.284279	0.294601	5	5	pseudo_transcript_1	0.557827	-0.426202	5	5
pseudo_16214	pseudo_transcript_0	0.774975	0.103992	5	5	pseudo_transcript_0	0.0288639	-0.415157	5	5	pseudo_transcript_0	0.0956442	-0.200704	5	5	pseudo_transcript_0	0.259544	-0.273091	5	5
pseudo_16215	pseudo_transcript_0	0.0905039	0.224034	5	5	pseudo_transcript_0	0.22816	-0.21396	5	5	pseudo_transcript_0	0.873721	0.0158772	5	5	pseudo_transcript_0	0.913514	-0.0987502	5	5
pseudo_16216	pseudo_transcript_0	0.449533	0.0948756	5	5	pseudo_transcript_0	0.0490404	-0.46288	5	5	pseudo_transcript_0	0.168718	-0.176884	5	5	pseudo_transcript_0	0.242789	0.231806	5	5
pseudo_16217	pseudo_transcript_0	0.0690807	0.248533	5	5	pseudo_transcript_0	0.361001	0.135144	5	5	pseudo_transcript_0	0.0543032	0.18571	5	5	pseudo_transcript_0	0.677419	-0.0901921	5	5
pseudo_16218	pseudo_transcript_0	0.978792	-0.0999387	5	5	pseudo_transcript_0	0.0770719	-0.647575	5	5	pseudo_transcript_0	0.190759	-0.420074	5	5	pseudo_transcript_0	0.444657	-0.0680097	5	5
pseudo_16219	pseudo_transcript_0	0.383468	-0.198533	5	5	pseudo_transcript_0	0.706283	0.0947811	5	5	pseudo_transcript_0	0.470444	-0.0301381	5	5	pseudo_transcript_0	0.936302	0.137761	5	5
pseudo_1622	pseudo_transcript_0	0.018837	0.410393	5	5	pseudo_transcript_0	0.58364	-0.172717	5	5	pseudo_transcript_0	0.358422	0.155103	5	5	pseudo_transcript_0	0.809884	-0.0070117	5	5
pseudo_16220	pseudo_transcript_0	0.241477	-0.099831	5	5	pseudo_transcript_0	0.688103	-0.132215	5	5	pseudo_transcript_0	0.315188	-0.101807	5	5	pseudo_transcript_0	0.513837	0.177675	5	5
pseudo_16221	pseudo_transcript_0	0.176222	0.255958	5	5	pseudo_transcript_0	0.651993	0.0809396	5	5	pseudo_transcript_0	0.168718	0.152385	5	5	pseudo_transcript_0	0.370082	-0.0881192	5	5
pseudo_16222	pseudo_transcript_0	0.392912	-0.198834	5	5	pseudo_transcript_0	0.1621	-0.298432	5	5	pseudo_transcript_0	0.0702129	-0.228541	5	5	pseudo_transcript_0	0.256439	-0.201639	5	5
pseudo_16223	pseudo_transcript_0	0.980097	-0.100119	5	5	pseudo_transcript_0	0.189374	-0.281446	5	5	pseudo_transcript_0	0.159532	-0.191451	5	5	pseudo_transcript_0	0.179522	-0.264951	5	5
pseudo_16224	pseudo_transcript_0	0.846611	0.0192194	5	5	pseudo_transcript_0	0.599773	0.123358	5	5	pseudo_transcript_0	0.589843	0.0645788	5	5	pseudo_transcript_0	0.619382	-0.102426	5	5
pseudo_16225	pseudo_transcript_0	0.139508	-0.160771	5	5	pseudo_transcript_0	0.576908	0.10155	5	5	pseudo_transcript_0	0.560792	-0.0878124	5	5	pseudo_transcript_0	0.38807	0.356547	5	5
pseudo_16226	pseudo_transcript_0	0.178323	0.192332	5	5	pseudo_transcript_0	0.855683	-0.00558035	5	5	pseudo_transcript_0	0.410313	0.0576739	5	5	pseudo_transcript_0	0.444413	-0.0803411	5	5
pseudo_16227	pseudo_transcript_0	0.556187	0.0986742	5	5	pseudo_transcript_0	0.109419	-0.285034	5	5	pseudo_transcript_0	0.51644	-0.102155	5	5	pseudo_transcript_0	0.514894	-0.142788	5	5
pseudo_16228	pseudo_transcript_0	0.229056	-0.137197	5	5	pseudo_transcript_0	0.544354	0.149969	5	5	pseudo_transcript_0	0.628262	0.017934	5	5	pseudo_transcript_0	0.794672	-0.0419562	5	5
pseudo_16229	pseudo_transcript_0	0.480765	-0.319789	5	5	pseudo_transcript_0	0.278789	-0.227907	5	5	pseudo_transcript_0	0.23326	-0.272037	5	5	pseudo_transcript_0	0.840838	0.0012451	5	5
pseudo_1623	pseudo_transcript_0	0.374163	0.247356	5	5	pseudo_transcript_0	0.757431	-0.0778926	5	5	pseudo_transcript_0	0.722789	0.136637	5	5	pseudo_transcript_0	0.198559	0.235157	5	5
pseudo_16230	pseudo_transcript_0	0.0248823	0.418797	5	5	pseudo_transcript_0	0.839	-0.180848	5	5	pseudo_transcript_0	0.306582	0.14003	5	5	pseudo_transcript_0	0.428232	-0.211567	5	5
pseudo_16231	pseudo_transcript_0	0.925383	0.0111002	5	5	pseudo_transcript_0	0.116681	-0.583731	5	5	pseudo_transcript_0	0.126132	-0.274243	5	5	pseudo_transcript_0	0.666954	-0.213653	5	5
pseudo_16232	pseudo_transcript_0	0.500058	-0.225873	5	5	pseudo_transcript_0	0.300805	-0.302941	5	5	pseudo_transcript_0	0.0795698	-0.146468	5	5	pseudo_transcript_0	0.821977	0.0821068	5	5
pseudo_16233	pseudo_transcript_0	0.107906	0.303013	5	5	pseudo_transcript_0	0.72709	-0.0141261	5	5	pseudo_transcript_0	0.401521	0.103567	5	5	pseudo_transcript_0	0.279627	0.248402	5	5
pseudo_16234	pseudo_transcript_0	0.0785776	0.410688	5	5	pseudo_transcript_0	0.43039	-0.0546814	5	5	pseudo_transcript_0	0.562449	0.234449	5	5	pseudo_transcript_0	0.0704456	0.327436	5	5
pseudo_16235	pseudo_transcript_0	0.620411	-0.170746	5	5	pseudo_transcript_0	0.113097	0.271636	5	5	pseudo_transcript_0	0.579148	0.0867491	5	5	pseudo_transcript_0	0.687042	0.120162	5	5
pseudo_16236	pseudo_transcript_0	0.456675	-0.154478	5	5	pseudo_transcript_0	0.740044	0.0749825	5	5	pseudo_transcript_0	0.7693	-0.0691796	5	5	pseudo_transcript_0	0.480602	0.102688	5	5
pseudo_16237	pseudo_transcript_0	0.91759	-0.0156402	5	5	pseudo_transcript_0	0.74314	-0.129303	5	5	pseudo_transcript_0	0.735718	0.0907003	5	5	pseudo_transcript_0	0.834754	0.0752726	5	5
pseudo_16238	pseudo_transcript_0	0.0465382	0.476679	5	5	pseudo_transcript_0	0.180952	0.303595	5	5	pseudo_transcript_0	0.0393598	0.390137	5	5	pseudo_transcript_0	0.248623	0.212884	5	5
pseudo_16239	pseudo_transcript_0	0.836375	-0.0661214	5	5	pseudo_transcript_0	0.916484	0.123858	5	5	pseudo_transcript_0	0.93992	0.0288682	5	5	pseudo_transcript_0	0.134142	-0.327518	5	5
pseudo_1624	pseudo_transcript_0	0.393592	-0.221922	5	5	pseudo_transcript_0	0.157116	0.272317	5	5	pseudo_transcript_0	0.676082	0.038406	5	5	pseudo_transcript_0	0.44222	0.167144	5	5
pseudo_16240	pseudo_transcript_0	0.261245	-0.217866	5	5	pseudo_transcript_0	0.546804	-0.163356	5	5	pseudo_transcript_0	0.293969	-0.267011	5	5	pseudo_transcript_0	0.566119	-0.108789	5	5
pseudo_16241	pseudo_transcript_0	0.590714	0.146434	5	5	pseudo_transcript_0	0.433029	-0.0730251	5	5	pseudo_transcript_0	0.585892	0.062316	5	5	pseudo_transcript_0	0.123517	0.473384	5	5
pseudo_16242	pseudo_transcript_0	0.994126	-0.0175252	5	5	pseudo_transcript_0	0.269444	0.250281	5	5	pseudo_transcript_0	0.354151	0.125618	5	5	pseudo_transcript_0	0.187625	-0.0417315	5	5
pseudo_16243	pseudo_transcript_0	0.178323	0.0526075	5	5	pseudo_transcript_0	0.570213	-0.204161	5	5	pseudo_transcript_0	0.95949	0.0970228	5	5	pseudo_transcript_0	0.955877	-0.0725824	5	5
pseudo_16244	pseudo_transcript_0	0.601774	-0.0842785	5	5	pseudo_transcript_0	0.298515	-0.305795	5	5	pseudo_transcript_0	0.159532	-0.241295	5	5	pseudo_transcript_0	0.253531	0.233924	5	5
pseudo_16245	pseudo_transcript_0	0.0898826	-0.298575	5	5	pseudo_transcript_0	0.306388	-0.308754	5	5	pseudo_transcript_0	0.104605	-0.258709	5	5	pseudo_transcript_0	0.246612	0.0132325	5	5
pseudo_16246	pseudo_transcript_0	0.250129	-0.403241	5	5	pseudo_transcript_1	0.0302107	-0.433535	5	5	pseudo_transcript_1	0.138336	-0.31927	5	5	pseudo_transcript_0	0.274554	0.070645	5	5
pseudo_16247	pseudo_transcript_0	0.618968	0.293226	5	5	pseudo_transcript_0	0.0705307	-0.485042	5	5	pseudo_transcript_0	0.943179	-0.0638875	5	5	pseudo_transcript_0	0.394637	-0.138675	5	5
pseudo_16248	pseudo_transcript_0	0.173751	-0.232043	5	5	pseudo_transcript_0	0.850542	0.0164241	5	5	pseudo_transcript_0	0.321545	-0.0522168	5	5	pseudo_transcript_0	0.382462	-0.133223	5	5
pseudo_16249	pseudo_transcript_0	0.171819	0.291608	5	5	pseudo_transcript_0	0.274449	0.478098	5	5	pseudo_transcript_0	0.186626	0.427699	5	5	pseudo_transcript_0	0.24312	0.319616	5	5
pseudo_1625	pseudo_transcript_0	0.371969	0.16095	5	5	pseudo_transcript_0	0.337389	0.138083	5	5	pseudo_transcript_0	0.230063	0.134953	5	5	pseudo_transcript_0	0.95653	0.039745	5	5
pseudo_16250	pseudo_transcript_0	0.783132	0.18854	5	5	pseudo_transcript_0	0.809665	-0.0919779	5	5	pseudo_transcript_0	0.869205	-0.0206314	5	5	pseudo_transcript_0	0.755125	-0.0883459	5	5
pseudo_16251	pseudo_transcript_0	0.545263	0.0276825	5	5	pseudo_transcript_0	0.737262	-0.0310755	5	5	pseudo_transcript_0	0.456952	0.0233177	5	5	pseudo_transcript_0	0.645336	-0.247471	5	5
pseudo_16252	pseudo_transcript_0	0.728427	0.0275949	5	5	pseudo_transcript_0	0.825577	-0.303476	5	5	pseudo_transcript_0	0.683285	-0.0792359	5	5	pseudo_transcript_0	0.456465	0.159666	5	5
pseudo_16253	pseudo_transcript_0	0.553446	-0.0899891	5	5	pseudo_transcript_0	0.292464	-0.412319	5	5	pseudo_transcript_0	0.105307	-0.25307	5	5	pseudo_transcript_0	0.261106	-0.502031	5	5
pseudo_16254	pseudo_transcript_0	0.46688	-0.131157	5	5	pseudo_transcript_0	0.537035	0.165253	5	5	pseudo_transcript_0	0.791936	0.0350863	5	5	pseudo_transcript_0	0.88141	-0.0261251	5	5
pseudo_16255	pseudo_transcript_0	0.957273	0.0735174	5	5	pseudo_transcript_0	0.793199	-0.0524658	5	5	pseudo_transcript_0	0.604623	-0.00693713	5	5	pseudo_transcript_0	0.401041	-0.167065	5	5
pseudo_16256	pseudo_transcript_0	0.29795	-0.212133	5	5	pseudo_transcript_0	0.713297	0.112092	5	5	pseudo_transcript_0	0.624778	0.011948	5	5	pseudo_transcript_0	0.505417	0.0846032	5	5
pseudo_16257	pseudo_transcript_0	0.521612	0.157899	5	5	pseudo_transcript_0	0.0142873	-0.426508	5	5	pseudo_transcript_0	0.187173	-0.210615	5	5	pseudo_transcript_0	0.81497	0.0159135	5	5
pseudo_16258	pseudo_transcript_0	0.153487	0.13283	5	5	pseudo_transcript_0	0.942201	0.0723345	5	5	pseudo_transcript_0	0.258585	0.0548877	5	5	pseudo_transcript_0	0.313355	0.195714	5	5
pseudo_16259	pseudo_transcript_0	0.528009	-0.129391	5	5	pseudo_transcript_0	0.333688	-0.223362	5	5	pseudo_transcript_0	0.265907	-0.152827	5	5	pseudo_transcript_0	0.168619	0.240397	5	5
pseudo_1626	pseudo_transcript_0	0.253344	-0.200702	5	5	pseudo_transcript_0	0.382714	-0.106506	5	5	pseudo_transcript_0	0.164201	-0.185251	5	5	pseudo_transcript_0	0.474503	-0.0983705	5	5
pseudo_16260	pseudo_transcript_0	0.49798	-0.141719	5	5	pseudo_transcript_0	0.158441	-0.334591	5	5	pseudo_transcript_0	0.132757	-0.202288	5	5	pseudo_transcript_0	0.183541	-0.334151	5	5
pseudo_16261	pseudo_transcript_0	0.608053	-0.109058	5	5	pseudo_transcript_0	0.189098	0.315881	5	5	pseudo_transcript_0	0.422528	0.0980324	5	5	pseudo_transcript_0	0.636537	-0.0542427	5	5
pseudo_16262	pseudo_transcript_0	0.371531	-0.241873	5	5	pseudo_transcript_0	0.409847	-0.10219	5	5	pseudo_transcript_0	0.199226	-0.170838	5	5	pseudo_transcript_0	0.346498	0.245232	5	5
pseudo_16263	pseudo_transcript_0	0.236097	0.263866	5	5	pseudo_transcript_0	0.585892	-0.259005	5	5	pseudo_transcript_0	0.876304	0.0997542	5	5	pseudo_transcript_0	0.101908	0.368382	5	5
pseudo_16264	pseudo_transcript_0	0.963792	-0.000757446	5	5	pseudo_transcript_0	0.641107	-0.102702	5	5	pseudo_transcript_0	0.68509	-0.0477784	5	5	pseudo_transcript_0	0.715292	-0.0366252	5	5
pseudo_16265	pseudo_transcript_0	0.139727	0.300165	5	5	pseudo_transcript_0	0.904143	0.040855	5	5	pseudo_transcript_0	0.323548	0.14813	5	5	pseudo_transcript_0	0.0581333	0.351958	5	5
pseudo_16266	pseudo_transcript_0	0.0176309	0.436313	5	5	pseudo_transcript_0	0.0202467	-0.37839	5	5	pseudo_transcript_0	0.998693	-0.0431778	5	5	pseudo_transcript_0	0.2137	0.280429	5	5
pseudo_16267	pseudo_transcript_0	0.862333	-0.0797707	5	5	pseudo_transcript_0	0.295857	0.546913	5	5	pseudo_transcript_0	0.386971	0.129425	5	5	pseudo_transcript_0	0.0437139	0.330626	5	5
pseudo_16268	pseudo_transcript_0	0.215123	-0.462031	5	5	pseudo_transcript_0	0.6271	0.226895	5	5	pseudo_transcript_0	0.746859	-0.0919884	5	5	pseudo_transcript_0	0.801001	-0.124644	5	5
pseudo_16269	pseudo_transcript_1	0.331595	-0.144585	5	5	pseudo_transcript_0	0.029439	-0.78174	5	5	pseudo_transcript_0	0.0746383	-0.205209	5	5	pseudo_transcript_0	0.37624	-0.21464	5	5
pseudo_1627	pseudo_transcript_0	0.434479	-0.261583	5	5	pseudo_transcript_0	0.0651054	0.515083	5	5	pseudo_transcript_0	0.645217	0.17055	5	5	pseudo_transcript_0	0.0120638	0.386105	5	5
pseudo_16270	pseudo_transcript_0	0.664345	0.0618726	5	5	pseudo_transcript_0	0.804906	0.0847499	5	5	pseudo_transcript_0	0.713602	0.0756419	5	5	pseudo_transcript_0	0.348181	0.123903	5	5
pseudo_16271	pseudo_transcript_1	0.0750994	-0.376378	5	5	pseudo_transcript_0	0.363591	0.27374	5	5	pseudo_transcript_1	0.519091	-0.0486898	5	5	pseudo_transcript_0	0.185984	0.298671	5	5
pseudo_16272	pseudo_transcript_0	0.348568	0.175223	5	5	pseudo_transcript_0	0.0636284	0.515612	5	5	pseudo_transcript_0	0.0852078	0.368716	5	5	pseudo_transcript_0	0.0392948	-0.403405	5	5
pseudo_16273	pseudo_transcript_0	0.95988	-0.0124206	5	5	pseudo_transcript_0	0.550353	0.000159947	5	5	pseudo_transcript_0	0.64228	-0.011972	5	5	pseudo_transcript_0	0.400123	-0.166504	5	5
pseudo_16274	pseudo_transcript_0	0.00827231	-0.401308	5	5	pseudo_transcript_0	0.796359	0.0878363	5	5	pseudo_transcript_0	0.0624669	-0.187571	5	5	pseudo_transcript_0	0.933694	-0.00135825	5	5
pseudo_16275	pseudo_transcript_0	0.345005	0.0668184	5	5	pseudo_transcript_0	0.598919	-0.0424932	5	5	pseudo_transcript_0	0.724017	0.0581372	5	5	pseudo_transcript_0	0.610737	0.166518	5	5
pseudo_16276	pseudo_transcript_0	0.678062	-0.0241453	5	5	pseudo_transcript_0	0.259277	0.284667	5	5	pseudo_transcript_0	0.405209	0.104875	5	5	pseudo_transcript_0	0.795621	-0.116329	5	5
pseudo_16277	pseudo_transcript_0	0.0525077	-0.329978	5	5	pseudo_transcript_0	0.532453	-0.145621	5	5	pseudo_transcript_0	0.124718	-0.24536	5	5	pseudo_transcript_0	0.785834	-0.0450386	5	5
pseudo_16278	pseudo_transcript_0	0.158376	-0.313682	5	5	pseudo_transcript_0	0.088835	0.31535	5	5	pseudo_transcript_0	0.763046	0.0349704	5	5	pseudo_transcript_0	0.264775	-0.211875	5	5
pseudo_16279	pseudo_transcript_0	0.0755692	0.369927	5	5	pseudo_transcript_0	0.344031	0.216243	5	5	pseudo_transcript_0	0.049466	0.235994	5	5	pseudo_transcript_0	0.933694	-0.17768	5	5
pseudo_1628	pseudo_transcript_0	0.112646	-0.551998	5	5	pseudo_transcript_1	0.131285	-0.165315	5	5	pseudo_transcript_1	0.470444	-0.0561264	5	5	pseudo_transcript_1	0.247951	0.128895	5	5
pseudo_16280	pseudo_transcript_0	0.656641	0.125193	5	5	pseudo_transcript_0	0.0301172	0.568082	5	5	pseudo_transcript_0	0.0718788	0.346637	5	5	pseudo_transcript_0	0.441733	0.202288	5	5
pseudo_16281	pseudo_transcript_0	0.186369	0.273201	5	5	pseudo_transcript_0	0.358851	-0.236497	5	5	pseudo_transcript_0	0.800154	0.0277243	5	5	pseudo_transcript_0	0.474757	0.199339	5	5
pseudo_16282	pseudo_transcript_0	0.27828	0.282197	5	5	pseudo_transcript_0	0.51591	0.116934	5	5	pseudo_transcript_0	0.164947	0.211114	5	5	pseudo_transcript_0	0.494996	0.179909	5	5
pseudo_16283	pseudo_transcript_0	0.99119	-0.18451	5	5	pseudo_transcript_0	0.794778	0.295228	5	5	pseudo_transcript_0	0.838359	0.154415	5	5	pseudo_transcript_0	0.303814	0.683216	5	5
pseudo_16284	pseudo_transcript_0	0.20618	-0.121502	5	5	pseudo_transcript_0	0.163333	0.562112	5	5	pseudo_transcript_0	0.48007	0.112168	5	5	pseudo_transcript_0	0.831555	0.0848072	5	5
pseudo_16285	pseudo_transcript_0	0.0407064	-0.365962	5	5	pseudo_transcript_0	0.80776	-0.15588	5	5	pseudo_transcript_0	0.152601	-0.155122	5	5	pseudo_transcript_0	0.338993	0.165404	5	5
pseudo_16286	pseudo_transcript_0	0.0330755	-0.349	5	5	pseudo_transcript_0	0.175146	-0.412256	5	5	pseudo_transcript_0	0.0150695	-0.318446	5	5	pseudo_transcript_0	0.515423	0.152668	5	5
pseudo_16287	pseudo_transcript_0	0.94034	-0.171769	5	5	pseudo_transcript_0	0.965367	-0.0757203	5	5	pseudo_transcript_0	0.672491	-0.064155	5	5	pseudo_transcript_0	0.459445	-0.127561	5	5
pseudo_16288	pseudo_transcript_0	0.651329	-0.0799244	5	5	pseudo_transcript_0	0.3533	-0.355884	5	5	pseudo_transcript_0	0.326771	-0.176116	5	5	pseudo_transcript_0	0.942171	-0.0151016	5	5
pseudo_16289	pseudo_transcript_0	0.255389	-0.155759	5	5	pseudo_transcript_0	0.398997	0.142617	5	5	pseudo_transcript_0	0.371869	-0.00657134	5	5	pseudo_transcript_0	0.750769	0.149803	5	5
pseudo_1629	pseudo_transcript_0	0.288187	0.118253	5	5	pseudo_transcript_0	0.0134485	0.657336	5	5	pseudo_transcript_0	0.00818049	0.390169	5	5	pseudo_transcript_0	0.352833	0.158672	5	5
pseudo_16290	pseudo_transcript_0	0.532297	-0.351977	5	5	pseudo_transcript_0	0.282992	0.432293	5	5	pseudo_transcript_0	0.817293	-0.0205504	5	5	pseudo_transcript_0	0.340029	-0.153619	5	5
pseudo_16291	pseudo_transcript_0	0.300998	-0.130603	5	5	pseudo_transcript_0	0.0586482	0.659622	5	5	pseudo_transcript_0	0.318753	0.248591	5	5	pseudo_transcript_0	0.820065	0.037118	5	5
pseudo_16292	pseudo_transcript_0	0.952061	0.133946	5	5	pseudo_transcript_0	0.694143	0.116393	5	5	pseudo_transcript_0	0.593239	0.066318	5	5	pseudo_transcript_0	0.653003	0.13588	5	5
pseudo_16293	pseudo_transcript_0	0.195385	0.264608	5	5	pseudo_transcript_0	0.423477	-0.136375	5	5	pseudo_transcript_0	0.746239	0.0779001	5	5	pseudo_transcript_0	0.256267	-0.492052	5	5
pseudo_16294	pseudo_transcript_0	0.320914	-0.159264	5	5	pseudo_transcript_0	0.691121	0.00460983	5	5	pseudo_transcript_0	0.310474	-0.0262566	5	5	pseudo_transcript_0	0.261106	-0.0776404	5	5
pseudo_16295	pseudo_transcript_0	0.59241	0.160156	5	5	pseudo_transcript_0	0.529767	0.272716	5	5	pseudo_transcript_0	0.215456	0.216436	5	5	pseudo_transcript_0	0.144782	-0.350889	5	5
pseudo_16296	pseudo_transcript_0	0.10229	-0.405395	5	5	pseudo_transcript_0	0.922337	-0.287124	5	5	pseudo_transcript_0	0.564109	-0.337462	5	5	pseudo_transcript_0	0.954571	-0.196458	5	5
pseudo_16297	pseudo_transcript_0	0.0626108	-0.33773	4	4	pseudo_transcript_0	0.291849	-0.289082	4	4	pseudo_transcript_0	0.157591	-0.285014	4	4	pseudo_transcript_0	0.27838	-0.342283	4	4
pseudo_16298	pseudo_transcript_0	0.0894189	0.325272	5	5	pseudo_transcript_0	0.697474	-0.0308088	5	5	pseudo_transcript_0	0.51591	0.13159	5	5	pseudo_transcript_0	0.961755	0.0365463	5	5
pseudo_16299	pseudo_transcript_0	0.619545	0.36794	5	5	pseudo_transcript_0	0.356496	-0.130845	5	5	pseudo_transcript_0	0.809665	0.165904	5	5	pseudo_transcript_0	0.946738	-0.0133748	5	5
pseudo_163	pseudo_transcript_0	0.932534	-0.32024	5	5	pseudo_transcript_0	0.643161	0.307323	5	5	pseudo_transcript_0	0.800788	0.119985	5	5	pseudo_transcript_0	0.571958	-0.159802	5	5
pseudo_1630	pseudo_transcript_0	0.760917	0.106704	5	5	pseudo_transcript_0	0.255662	-0.437995	5	5	pseudo_transcript_0	0.353726	-0.175018	5	5	pseudo_transcript_0	0.384923	0.196417	5	5
pseudo_16300	pseudo_transcript_0	0.56694	-0.0103525	5	5	pseudo_transcript_0	0.633795	-0.042088	5	5	pseudo_transcript_0	0.692329	0.00577471	5	5	pseudo_transcript_0	0.338993	-0.424579	5	5
pseudo_16301	pseudo_transcript_0	0.493066	0.128692	5	5	pseudo_transcript_0	0.0927446	-0.505046	5	5	pseudo_transcript_0	0.149338	-0.189135	5	5	pseudo_transcript_0	0.561413	0.170576	5	5
pseudo_16302	pseudo_transcript_0	0.202824	0.233607	5	5	pseudo_transcript_0	0.298515	0.149495	5	5	pseudo_transcript_0	0.10252	0.25026	5	5	pseudo_transcript_0	0.0302482	0.359369	5	5
pseudo_16303	pseudo_transcript_0	0.76497	0.0233183	5	5	pseudo_transcript_0	0.75245	0.0799171	5	5	pseudo_transcript_0	0.766797	0.123373	5	5	pseudo_transcript_0	0.747972	0.0784475	5	5
pseudo_16304	pseudo_transcript_0	0.106213	-0.39474	5	5	pseudo_transcript_1	0.594373	0.321063	5	5	pseudo_transcript_0	0.191037	-0.131452	5	5	pseudo_transcript_1	0.620249	0.203718	5	5
pseudo_16305	pseudo_transcript_0	0.371531	-0.164169	5	5	pseudo_transcript_0	0.616681	0.135203	5	5	pseudo_transcript_0	0.719722	-0.0613226	5	5	pseudo_transcript_0	0.442463	-0.0600922	5	5
pseudo_16306	pseudo_transcript_0	0.783132	0.0284241	5	5	pseudo_transcript_0	0.960796	-0.0308838	5	5	pseudo_transcript_0	0.913884	0.0415725	5	5	pseudo_transcript_0	0.453497	-0.176457	5	5
pseudo_16307	pseudo_transcript_0	0.257617	-0.262686	5	5	pseudo_transcript_0	0.545085	-0.128511	4	4	pseudo_transcript_0	0.306778	-0.105117	4	4	pseudo_transcript_0	0.992686	-0.0197014	4	4
pseudo_16308	pseudo_transcript_0	0.696719	0.0896161	5	5	pseudo_transcript_0	0.610352	0.0850117	5	5	pseudo_transcript_0	0.544354	0.100281	5	5	pseudo_transcript_0	0.992152	-0.036691	5	5
pseudo_16309	pseudo_transcript_0	0.390651	-0.133872	5	5	pseudo_transcript_0	0.730475	-0.00934279	5	5	pseudo_transcript_0	0.434954	-0.139029	5	5	pseudo_transcript_0	0.838595	-0.00485879	5	5
pseudo_1631	pseudo_transcript_0	0.100245	0.274762	5	5	pseudo_transcript_1	0.125217	-0.265053	4	4	pseudo_transcript_0	0.661765	0.0483105	5	5	pseudo_transcript_0	0.621986	0.108344	5	5
pseudo_16310	pseudo_transcript_0	0.624458	0.0346265	5	5	pseudo_transcript_0	0.00425848	-0.609266	5	5	pseudo_transcript_0	0.0271393	-0.29261	5	5	pseudo_transcript_0	0.590494	0.182445	5	5
pseudo_16311	pseudo_transcript_0	0.32774	-0.131979	5	5	pseudo_transcript_0	0.280428	-0.220926	5	5	pseudo_transcript_0	0.204144	-0.258094	5	5	pseudo_transcript_0	0.823253	-0.128778	5	5
pseudo_16312	pseudo_transcript_0	0.606624	0.142979	5	5	pseudo_transcript_0	0.861473	-0.0391855	5	5	pseudo_transcript_0	0.941875	0.0738352	5	5	pseudo_transcript_0	0.492409	-0.125932	5	5
pseudo_16313	pseudo_transcript_0	0.399286	-0.165036	5	5	pseudo_transcript_0	0.234064	-0.247597	5	5	pseudo_transcript_0	0.12838	-0.310071	5	5	pseudo_transcript_0	0.0102512	-0.585271	5	5
pseudo_16314	pseudo_transcript_0	0.828717	0.0358063	5	5	pseudo_transcript_0	0.49652	-0.100595	5	5	pseudo_transcript_0	0.620724	0.0430187	5	5	pseudo_transcript_0	0.961755	0.0672026	5	5
pseudo_16315	pseudo_transcript_0	0.629677	-0.0262814	5	5	pseudo_transcript_0	0.173716	-0.369328	5	5	pseudo_transcript_0	0.133604	-0.163586	5	5	pseudo_transcript_0	0.179522	-0.32162	5	5
pseudo_16316	pseudo_transcript_0	0.518428	-0.138373	5	5	pseudo_transcript_0	0.0811284	0.260912	5	5	pseudo_transcript_0	0.352876	0.128081	5	5	pseudo_transcript_0	0.576706	0.117392	5	5
pseudo_16317	pseudo_transcript_0	0.550712	0.0255638	5	5	pseudo_transcript_0	0.856647	0.0269705	5	5	pseudo_transcript_0	0.791305	-0.0859758	5	5	pseudo_transcript_0	0.98267	0.0534629	5	5
pseudo_16318	pseudo_transcript_1	0.222941	0.211474	5	5	pseudo_transcript_0	0.873398	-0.438925	5	5	pseudo_transcript_1	0.392389	0.053518	5	5	pseudo_transcript_1	0.230453	-0.227737	5	5
pseudo_16319	pseudo_transcript_1	0.559181	0.080591	4	4	pseudo_transcript_1	0.301389	0.143381	4	4	pseudo_transcript_1	0.2474	0.0822914	4	4	pseudo_transcript_0	0.127972	0.342482	5	5
pseudo_1632	pseudo_transcript_0	0.926683	-0.0629466	5	5	pseudo_transcript_0	0.661765	-0.0936787	5	5	pseudo_transcript_0	0.744379	-0.0783126	5	5	pseudo_transcript_0	0.301699	-0.291094	5	5
pseudo_16320	pseudo_transcript_0	0.222166	0.203247	5	5	pseudo_transcript_0	0.087993	-0.156976	5	5	pseudo_transcript_0	0.659391	-0.0499146	5	5	pseudo_transcript_0	0.162616	-0.26436	5	5
pseudo_16321	pseudo_transcript_0	0.748796	0.160033	5	5	pseudo_transcript_1	0.268734	0.125622	5	5	pseudo_transcript_1	0.399226	0.129721	5	5	pseudo_transcript_1	0.137149	0.361951	5	5
pseudo_16322	pseudo_transcript_0	0.954667	0.101285	5	5	pseudo_transcript_0	0.486717	0.471765	5	5	pseudo_transcript_0	0.154965	0.234603	5	5	pseudo_transcript_0	0.527136	0.337028	5	5
pseudo_16323	pseudo_transcript_0	0.443671	0.0349231	5	5	pseudo_transcript_0	0.0328315	0.340961	5	5	pseudo_transcript_0	0.050134	0.239152	5	5	pseudo_transcript_0	0.176355	0.366629	5	5
pseudo_16324	pseudo_transcript_1	0.249624	-0.183501	5	5	pseudo_transcript_1	0.0717495	-0.499789	5	5	pseudo_transcript_1	0.029378	-0.321652	5	5	pseudo_transcript_0	0.743628	-0.0288518	5	5
pseudo_16325	pseudo_transcript_0	0.838932	0.111519	5	5	pseudo_transcript_0	0.951658	0.048011	5	5	pseudo_transcript_0	0.909986	0.0431772	5	5	pseudo_transcript_0	0.482644	0.140745	5	5
pseudo_16326	pseudo_transcript_0	0.196516	0.240205	5	5	pseudo_transcript_0	0.639349	0.228532	5	5	pseudo_transcript_0	0.318356	0.171754	5	5	pseudo_transcript_0	0.120549	-0.326922	5	5
pseudo_16327	pseudo_transcript_0	0.302529	-0.232398	5	5	pseudo_transcript_0	0.78563	-0.160668	5	5	pseudo_transcript_0	0.280611	-0.2905	5	5	pseudo_transcript_0	0.791513	-0.185704	5	5
pseudo_16328	pseudo_transcript_0	0.497462	-0.091345	5	5	pseudo_transcript_0	0.0900714	-0.389648	5	5	pseudo_transcript_0	0.0922683	-0.140112	5	5	pseudo_transcript_0	0.638	0.160521	5	5
pseudo_16329	pseudo_transcript_0	0.260551	0.268028	5	5	pseudo_transcript_1	0.119768	-0.320477	5	5	pseudo_transcript_1	0.0572403	-0.216247	5	5	pseudo_transcript_0	0.00217528	0.513593	5	5
pseudo_1633	pseudo_transcript_0	0.746317	-0.00785343	5	5	pseudo_transcript_0	0.218507	0.253664	5	5	pseudo_transcript_0	0.325157	0.28747	5	5	pseudo_transcript_0	0.0941723	0.517664	5	5
pseudo_16330	pseudo_transcript_0	0.679859	-0.0276408	5	5	pseudo_transcript_0	0.720948	-0.2464	5	5	pseudo_transcript_0	0.891825	-0.0464406	5	5	pseudo_transcript_0	0.0753551	-0.428681	5	5
pseudo_16331	pseudo_transcript_0	0.732424	0.0605371	5	5	pseudo_transcript_0	0.625642	0.279606	4	4	pseudo_transcript_0	0.101106	0.322669	4	4	pseudo_transcript_0	0.722775	0.0299981	4	4
pseudo_16332	pseudo_transcript_0	0.483825	-0.115177	5	5	pseudo_transcript_0	0.260837	0.19889	5	5	pseudo_transcript_0	0.596644	0.0452357	5	5	pseudo_transcript_0	0.514365	0.156734	5	5
pseudo_16333	pseudo_transcript_0	0.14383	0.257891	5	5	pseudo_transcript_0	0.282441	0.363273	5	5	pseudo_transcript_0	0.165947	0.285248	5	5	pseudo_transcript_0	0.150863	-0.194917	5	5
pseudo_16334	pseudo_transcript_0	0.0456453	-0.553762	5	5	pseudo_transcript_0	0.640521	-0.166855	5	5	pseudo_transcript_0	0.0166359	-0.339783	5	5	pseudo_transcript_0	0.0687437	-0.410088	5	5
pseudo_16335	pseudo_transcript_0	0.722597	-0.150774	5	5	pseudo_transcript_0	0.367497	0.127936	5	5	pseudo_transcript_0	0.783111	-0.00626064	5	5	pseudo_transcript_0	0.692779	0.223182	5	5
pseudo_16336	pseudo_transcript_0	0.155739	-0.328616	5	5	pseudo_transcript_0	0.0908511	-0.41823	5	5	pseudo_transcript_0	0.0607576	-0.342267	5	5	pseudo_transcript_0	0.859468	0.120069	5	5
pseudo_16337	pseudo_transcript_0	0.677164	-0.0677797	5	5	pseudo_transcript_1	0.314005	-0.256564	5	5	pseudo_transcript_1	0.638178	-0.174553	5	5	pseudo_transcript_0	0.292584	0.301315	5	5
pseudo_16338	pseudo_transcript_0	0.449533	0.120671	5	5	pseudo_transcript_0	0.0286545	-0.566794	5	5	pseudo_transcript_0	0.0981156	-0.231046	5	5	pseudo_transcript_0	0.0182818	-0.559155	5	5
pseudo_16339	pseudo_transcript_0	0.531491	0.10462	5	5	pseudo_transcript_0	0.597781	0.112959	5	5	pseudo_transcript_0	0.398768	0.0783597	5	5	pseudo_transcript_0	0.101309	-0.341165	5	5
pseudo_1634	pseudo_transcript_0	0.261593	0.263519	5	5	pseudo_transcript_0	0.0110182	0.452301	5	5	pseudo_transcript_0	0.00828005	0.35791	5	5	pseudo_transcript_0	0.815925	-0.0375246	5	5
pseudo_16340	pseudo_transcript_0	0.158015	-0.269361	5	5	pseudo_transcript_0	0.587019	0.287634	5	5	pseudo_transcript_1	0.496521	0.106101	5	5	pseudo_transcript_1	0.579227	-0.112199	5	5
pseudo_16341	pseudo_transcript_0	0.924733	0.00529086	5	5	pseudo_transcript_0	0.995424	0.111834	5	5	pseudo_transcript_0	0.967979	0.0265062	5	5	pseudo_transcript_0	0.345031	-0.20063	5	5
pseudo_16342	pseudo_transcript_0	0.359398	-0.147692	5	5	pseudo_transcript_0	0.540824	0.0575015	5	5	pseudo_transcript_1	0.6271	0.0462191	5	5	pseudo_transcript_1	0.23141	0.312135	5	5
pseudo_16343	pseudo_transcript_0	0.856872	0.00189854	5	5	pseudo_transcript_0	0.638763	0.124545	5	5	pseudo_transcript_0	0.514324	0.0624248	5	5	pseudo_transcript_0	0.201725	-0.228352	5	5
pseudo_16344	pseudo_transcript_0	0.836375	-0.0156586	5	5	pseudo_transcript_0	0.809665	-0.0717197	5	5	pseudo_transcript_0	0.745619	0.0117617	5	5	pseudo_transcript_0	0.767929	0.0266408	5	5
pseudo_16345	pseudo_transcript_0	0.329766	-0.205653	5	5	pseudo_transcript_0	0.1366	-0.542949	5	5	pseudo_transcript_0	0.018835	-0.278517	5	5	pseudo_transcript_0	0.441733	0.183985	5	5
pseudo_16346	pseudo_transcript_0	0.246776	0.0640383	5	5	pseudo_transcript_0	0.974511	0.194049	5	5	pseudo_transcript_0	0.490316	0.111941	5	5	pseudo_transcript_0	0.427993	-0.235769	5	5
pseudo_16347	pseudo_transcript_0	0.948153	0.0942023	5	5	pseudo_transcript_0	0.0288939	-0.405559	5	5	pseudo_transcript_0	0.0739736	-0.210604	5	5	pseudo_transcript_0	0.25251	-0.294029	5	5
pseudo_16348	pseudo_transcript_1	0.317338	0.137853	5	5	pseudo_transcript_1	0.875335	0.117551	5	5	pseudo_transcript_1	0.425853	0.0796733	5	5	pseudo_transcript_0	0.187763	0.22566	5	5
pseudo_16349	pseudo_transcript_0	0.216792	0.165747	5	5	pseudo_transcript_0	0.263451	-0.348347	5	5	pseudo_transcript_0	0.643454	-0.0792295	5	5	pseudo_transcript_0	0.0256427	0.49576	5	5
pseudo_1635	pseudo_transcript_0	0.525339	-0.175795	5	5	pseudo_transcript_0	0.160507	-0.321402	5	5	pseudo_transcript_0	0.0372946	-0.24195	5	5	pseudo_transcript_0	0.979401	0.259715	5	5
pseudo_16350	pseudo_transcript_0	0.59609	-0.218094	5	5	pseudo_transcript_0	0.785	0.13287	5	5	pseudo_transcript_0	0.941875	-0.0957478	5	5	pseudo_transcript_0	0.0447073	0.376748	5	5
pseudo_16351	pseudo_transcript_0	0.416898	0.233708	5	5	pseudo_transcript_0	0.718191	0.22847	5	5	pseudo_transcript_0	0.646982	0.201238	5	5	pseudo_transcript_0	0.402422	-0.218533	5	5
pseudo_16352	pseudo_transcript_0	0.572214	0.15496	5	5	pseudo_transcript_0	0.952311	0.0798045	5	5	pseudo_transcript_0	0.745619	0.158661	5	5	pseudo_transcript_0	0.79246	-0.221746	5	5
pseudo_16353	pseudo_transcript_0	0.449288	0.128824	5	5	pseudo_transcript_0	0.537846	-0.0849198	5	5	pseudo_transcript_0	0.897657	-0.0553073	5	5	pseudo_transcript_0	0.124017	0.415841	5	5
pseudo_16354	pseudo_transcript_0	0.426824	0.289121	5	5	pseudo_transcript_0	0.547622	0.24846	5	5	pseudo_transcript_0	0.197796	0.275888	5	5	pseudo_transcript_0	0.946412	0.0818506	5	5
pseudo_16355	pseudo_transcript_0	0.276471	0.19046	5	5	pseudo_transcript_0	0.547077	-0.139756	5	5	pseudo_transcript_0	0.975165	0.128078	5	5	pseudo_transcript_0	0.887234	-0.140066	5	5
pseudo_16356	pseudo_transcript_0	0.564726	0.11224	5	5	pseudo_transcript_0	0.109147	-0.341411	5	5	pseudo_transcript_0	0.320346	-0.0421718	5	5	pseudo_transcript_0	0.0733588	-0.288782	5	5
pseudo_16357	pseudo_transcript_0	0.384138	0.189775	5	5	pseudo_transcript_0	0.913559	0.0422027	5	5	pseudo_transcript_0	0.445143	0.115312	5	5	pseudo_transcript_0	0.813698	0.0427261	5	5
pseudo_16358	pseudo_transcript_0	0.76154	-0.0541375	5	5	pseudo_transcript_0	0.202689	0.267882	5	5	pseudo_transcript_0	0.343614	0.152808	5	5	pseudo_transcript_0	0.810519	-0.0984836	5	5
pseudo_16359	pseudo_transcript_0	0.0974036	0.381427	5	5	pseudo_transcript_0	0.11649	-0.409647	5	5	pseudo_transcript_0	0.820477	-0.0317669	5	5	pseudo_transcript_0	0.54061	0.146868	5	5
pseudo_1636	pseudo_transcript_0	0.197794	-0.0445012	5	5	pseudo_transcript_0	0.475497	-0.129136	5	5	pseudo_transcript_0	0.282075	-0.146536	5	5	pseudo_transcript_0	0.612749	0.12142	5	5
pseudo_16360	pseudo_transcript_0	0.489461	-0.219238	5	5	pseudo_transcript_0	0.588712	-0.0795812	5	5	pseudo_transcript_0	0.379373	-0.115258	5	5	pseudo_transcript_0	0.205808	-0.324812	5	5
pseudo_16361	pseudo_transcript_0	0.782504	0.0795628	5	5	pseudo_transcript_0	0.189236	0.331056	5	5	pseudo_transcript_0	0.560792	0.170169	5	5	pseudo_transcript_0	0.729722	0.237394	5	5
pseudo_16362	pseudo_transcript_0	0.360686	-0.142721	5	5	pseudo_transcript_0	0.184856	-0.409293	5	5	pseudo_transcript_0	0.142302	-0.276007	5	5	pseudo_transcript_0	0.29883	-0.170733	5	5
pseudo_16363	pseudo_transcript_0	0.154077	-0.348612	5	5	pseudo_transcript_0	0.415455	0.105662	5	5	pseudo_transcript_0	0.901548	-0.0927428	5	5	pseudo_transcript_0	0.494219	-0.0665273	5	5
pseudo_16364	pseudo_transcript_0	0.189385	-0.199253	5	5	pseudo_transcript_0	0.177372	0.280377	5	5	pseudo_transcript_0	0.723403	0.0139599	5	5	pseudo_transcript_0	0.248119	0.206875	5	5
pseudo_16365	pseudo_transcript_0	0.989558	0.0433654	5	5	pseudo_transcript_0	0.0887582	-0.573991	5	5	pseudo_transcript_0	0.122918	-0.237812	5	5	pseudo_transcript_0	0.571122	-0.146883	5	5
pseudo_16366	pseudo_transcript_1	0.462882	-0.161413	5	5	pseudo_transcript_1	0.028774	0.49461	5	5	pseudo_transcript_1	0.129412	0.174261	5	5	pseudo_transcript_0	0.330777	0.155612	5	5
pseudo_16367	pseudo_transcript_0	0.428731	-0.224278	5	5	pseudo_transcript_0	0.74314	-0.0169991	5	5	pseudo_transcript_0	0.555286	-0.0783455	5	5	pseudo_transcript_0	0.812108	0.0323873	5	5
pseudo_16368	pseudo_transcript_0	0.118704	0.29142	5	5	pseudo_transcript_0	0.0986994	-0.493417	5	5	pseudo_transcript_0	0.858255	-0.0916178	5	5	pseudo_transcript_0	0.709487	-0.0496374	5	5
pseudo_16369	pseudo_transcript_0	0.521612	0.0181401	5	5	pseudo_transcript_0	0.192711	0.390156	5	5	pseudo_transcript_0	0.317165	0.181262	5	5	pseudo_transcript_0	0.917741	0.00800203	5	5
pseudo_1637	pseudo_transcript_0	0.734888	0.045318	5	5	pseudo_transcript_0	0.117831	-0.288697	5	5	pseudo_transcript_0	0.246695	-0.106095	5	5	pseudo_transcript_0	0.139768	-0.274799	5	5
pseudo_16370	pseudo_transcript_0	0.398372	0.121333	5	5	pseudo_transcript_0	0.553914	0.148152	5	5	pseudo_transcript_0	0.389674	0.211199	5	5	pseudo_transcript_0	0.554253	0.0736089	5	5
pseudo_16371	pseudo_transcript_0	0.388622	0.149679	5	5	pseudo_transcript_0	0.365107	0.175749	5	5	pseudo_transcript_0	0.247029	0.133718	5	5	pseudo_transcript_0	0.923923	0.172776	5	5
pseudo_16372	pseudo_transcript_0	0.434719	0.145061	5	5	pseudo_transcript_0	0.488772	0.22293	5	5	pseudo_transcript_0	0.370554	0.194197	5	5	pseudo_transcript_0	0.259197	-0.171515	5	5
pseudo_16373	pseudo_transcript_0	0.77247	-0.150483	5	5	pseudo_transcript_0	0.807126	-0.0222564	5	5	pseudo_transcript_0	0.67908	-0.0863698	5	5	pseudo_transcript_0	0.100712	0.25361	5	5
pseudo_16374	pseudo_transcript_0	0.553994	-0.0105858	5	5	pseudo_transcript_0	0.824939	-0.0915955	5	5	pseudo_transcript_0	0.902197	0.0600829	5	5	pseudo_transcript_0	0.926202	0.0162163	5	5
pseudo_16375	pseudo_transcript_0	0.358542	0.568484	5	5	pseudo_transcript_0	0.893769	-0.0249773	5	5	pseudo_transcript_0	0.252082	0.281706	5	5	pseudo_transcript_0	0.652116	-0.0640645	5	5
pseudo_16376	pseudo_transcript_0	0.151261	0.204845	5	5	pseudo_transcript_0	0.816975	-0.133826	5	5	pseudo_transcript_0	0.698383	0.0779488	5	5	pseudo_transcript_0	0.198702	0.272451	5	5
pseudo_16377	pseudo_transcript_0	0.258822	0.152907	5	5	pseudo_transcript_0	0.133604	-0.354346	5	5	pseudo_transcript_0	0.512739	0.00548436	5	5	pseudo_transcript_0	0.232531	-0.159792	5	5
pseudo_16378	pseudo_transcript_0	0.279369	0.195085	5	5	pseudo_transcript_0	0.856326	-0.121877	5	5	pseudo_transcript_0	0.590974	0.0574198	5	5	pseudo_transcript_0	0.752324	0.0499788	5	5
pseudo_16379	pseudo_transcript_1	0.53176	-0.113602	5	5	pseudo_transcript_0	0.373406	-0.220305	5	5	pseudo_transcript_0	0.498078	-0.0849436	5	5	pseudo_transcript_1	0.0547417	0.4228	5	5
pseudo_1638	pseudo_transcript_0	0.465128	0.182146	5	5	pseudo_transcript_0	0.352451	-0.164392	5	5	pseudo_transcript_0	0.895712	0.015081	5	5	pseudo_transcript_0	0.626336	-0.14773	5	5
pseudo_16380	pseudo_transcript_0	0.304836	0.288236	5	5	pseudo_transcript_0	0.0705945	-0.389563	5	5	pseudo_transcript_0	0.492896	-0.0995339	5	5	pseudo_transcript_0	0.565287	-0.172637	5	5
pseudo_16381	pseudo_transcript_1	0.0480898	0.257734	5	5	pseudo_transcript_0	0.147497	-0.225978	5	5	pseudo_transcript_0	0.43351	-0.0923024	5	5	pseudo_transcript_1	0.322289	0.458026	5	5
pseudo_16382	pseudo_transcript_0	0.128323	-0.294651	4	4	pseudo_transcript_0	0.770085	-0.13706	4	4	pseudo_transcript_0	0.414577	-0.187809	4	4	pseudo_transcript_0	0.393425	0.121317	4	4
pseudo_16383	pseudo_transcript_0	0.0155947	-0.315935	5	5	pseudo_transcript_0	0.590408	0.110709	5	5	pseudo_transcript_0	0.2437	-0.158679	5	5	pseudo_transcript_0	0.135639	0.381405	5	5
pseudo_16384	pseudo_transcript_0	0.068831	0.353439	5	5	pseudo_transcript_0	0.640814	0.0574001	5	5	pseudo_transcript_0	0.0922683	0.198914	5	5	pseudo_transcript_0	0.60529	-0.17348	5	5
pseudo_16385	pseudo_transcript_0	0.0264802	-0.53819	5	5	pseudo_transcript_0	0.999346	0.0171708	5	5	pseudo_transcript_0	0.127559	-0.288748	5	5	pseudo_transcript_0	0.168113	-0.170271	5	5
pseudo_16386	pseudo_transcript_0	0.649562	0.135101	5	5	pseudo_transcript_0	0.884059	0.224945	5	5	pseudo_transcript_0	0.947092	-0.0545397	5	5	pseudo_transcript_0	0.654185	0.137315	5	5
pseudo_16387	pseudo_transcript_0	0.748176	-0.123993	5	5	pseudo_transcript_0	0.434954	-0.092873	5	5	pseudo_transcript_0	0.445631	-0.145898	5	5	pseudo_transcript_0	0.123517	0.388434	5	5
pseudo_16388	pseudo_transcript_0	0.125518	-0.148354	5	5	pseudo_transcript_0	0.263976	-0.192688	5	5	pseudo_transcript_0	0.0603084	-0.105401	5	5	pseudo_transcript_0	0.504108	0.254473	5	5
pseudo_16389	pseudo_transcript_0	0.333841	-0.188111	5	5	pseudo_transcript_0	0.108335	-0.346496	5	5	pseudo_transcript_0	0.0380485	-0.229037	5	5	pseudo_transcript_0	0.216887	0.351627	5	5
pseudo_1639	pseudo_transcript_0	0.886825	-0.0415581	5	5	pseudo_transcript_0	0.522815	0.167568	5	5	pseudo_transcript_0	0.963408	0.0262029	5	5	pseudo_transcript_0	0.619671	0.0380641	5	5
pseudo_16390	pseudo_transcript_0	0.322512	0.185733	5	5	pseudo_transcript_0	0.247531	-0.0671734	5	5	pseudo_transcript_0	0.768674	0.00996414	5	5	pseudo_transcript_0	0.136285	-0.224641	5	5
pseudo_16391	pseudo_transcript_0	0.473921	-0.213686	5	5	pseudo_transcript_0	0.683285	0.12422	5	5	pseudo_transcript_0	0.587583	-0.0717728	5	5	pseudo_transcript_0	0.55893	0.106873	5	5
pseudo_16392	pseudo_transcript_0	0.0659521	0.304418	5	5	pseudo_transcript_0	0.11469	-0.487629	5	5	pseudo_transcript_0	0.884706	-0.0896108	5	5	pseudo_transcript_0	0.810201	-0.262141	5	5
pseudo_16393	pseudo_transcript_0	0.0930238	-0.283847	5	5	pseudo_transcript_0	0.505904	-0.0978793	5	5	pseudo_transcript_0	0.126946	-0.191512	5	5	pseudo_transcript_0	0.68674	0.144836	5	5
pseudo_16394	pseudo_transcript_0	0.128061	-0.252662	5	5	pseudo_transcript_0	0.280976	-0.108979	5	5	pseudo_transcript_0	0.134882	-0.269075	5	5	pseudo_transcript_1	0.729106	-0.0474241	5	5
pseudo_16395	pseudo_transcript_0	0.433518	0.192755	5	5	pseudo_transcript_0	0.900251	-0.0173724	5	5	pseudo_transcript_0	0.812206	0.0574396	5	5	pseudo_transcript_0	0.397374	0.187462	5	5
pseudo_16396	pseudo_transcript_0	0.702475	-0.166651	5	5	pseudo_transcript_0	0.126234	-0.24077	5	5	pseudo_transcript_0	0.164947	-0.166615	5	5	pseudo_transcript_0	0.146256	-0.344526	5	5
pseudo_16397	pseudo_transcript_0	0.0377848	-0.259335	5	5	pseudo_transcript_0	0.966673	0.0201186	5	5	pseudo_transcript_0	0.294723	-0.14943	5	5	pseudo_transcript_0	0.894037	-0.251008	5	5
pseudo_16398	pseudo_transcript_0	0.0759738	-0.350705	5	5	pseudo_transcript_0	0.107795	0.334563	5	5	pseudo_transcript_0	0.938616	0.0980193	5	5	pseudo_transcript_0	0.0382513	-0.373354	5	5
pseudo_16399	pseudo_transcript_0	0.843089	-0.204807	5	5	pseudo_transcript_0	0.66712	0.125941	5	5	pseudo_transcript_0	0.823664	-0.11406	5	5	pseudo_transcript_0	0.401041	0.308102	5	5
pseudo_164	pseudo_transcript_0	0.990537	-0.091628	5	5	pseudo_transcript_0	0.98464	0.0101749	5	5	pseudo_transcript_0	0.751829	-0.0270637	5	5	pseudo_transcript_0	0.314537	-0.0445584	5	5
pseudo_1640	pseudo_transcript_0	0.712206	-0.195375	5	5	pseudo_transcript_0	0.220352	-0.178509	5	5	pseudo_transcript_0	0.358422	-0.212097	5	5	pseudo_transcript_0	0.18653	-0.492646	5	5
pseudo_16400	pseudo_transcript_0	0.435923	-0.109544	5	5	pseudo_transcript_0	0.515646	0.0844834	5	5	pseudo_transcript_0	0.999346	0.0512778	5	5	pseudo_transcript_0	0.911888	0.0637179	5	5
pseudo_16401	pseudo_transcript_0	0.292666	-0.228594	5	5	pseudo_transcript_0	0.8103	-0.040661	5	5	pseudo_transcript_0	0.433029	-0.0826345	5	5	pseudo_transcript_0	0.233012	0.195136	5	5
pseudo_16402	pseudo_transcript_0	0.418778	-0.0759568	5	5	pseudo_transcript_0	0.808712	-0.0941965	5	5	pseudo_transcript_0	0.467427	-0.0989297	5	5	pseudo_transcript_0	0.359671	-0.243205	5	5
pseudo_16403	pseudo_transcript_0	0.957925	-0.116278	5	5	pseudo_transcript_0	0.67758	0.193618	5	5	pseudo_transcript_0	0.928194	-0.0100106	5	5	pseudo_transcript_0	0.72357	-0.0391195	5	5
pseudo_16404	pseudo_transcript_0	0.472407	-0.253554	5	5	pseudo_transcript_0	0.751518	0.205363	5	5	pseudo_transcript_0	0.566879	-0.0115213	5	5	pseudo_transcript_0	0.0593388	0.710565	5	5
pseudo_16405	pseudo_transcript_0	0.0866768	0.314166	5	5	pseudo_transcript_0	0.416159	0.0354183	5	5	pseudo_transcript_0	0.47499	0.257937	5	5	pseudo_transcript_0	0.589928	0.161893	5	5
pseudo_16406	pseudo_transcript_0	0.3866	0.197483	5	5	pseudo_transcript_0	0.256348	-0.150851	5	5	pseudo_transcript_0	0.89053	-0.028042	5	5	pseudo_transcript_0	0.395548	-0.180948	5	5
pseudo_16407	pseudo_transcript_0	0.309097	-0.217775	5	5	pseudo_transcript_0	0.285756	0.354092	5	5	pseudo_transcript_0	0.722175	0.0319129	5	5	pseudo_transcript_0	0.147398	0.327818	5	5
pseudo_16408	pseudo_transcript_0	0.892966	0.0296299	5	5	pseudo_transcript_0	1	-0.0328867	5	5	pseudo_transcript_0	0.943179	-0.045384	5	5	pseudo_transcript_0	0.0926514	0.394505	5	5
pseudo_16409	pseudo_transcript_0	0.507364	0.047203	5	5	pseudo_transcript_0	0.560792	0.195499	5	5	pseudo_transcript_0	0.486717	0.14386	5	5	pseudo_transcript_0	0.203759	0.22639	5	5
pseudo_1641	pseudo_transcript_0	0.424923	-0.287167	5	5	pseudo_transcript_0	0.0617785	0.49435	5	5	pseudo_transcript_0	0.320746	0.165426	5	5	pseudo_transcript_0	0.118698	0.491408	5	5
pseudo_16410	pseudo_transcript_0	0.984664	0.185609	5	5	pseudo_transcript_0	0.906739	0.0782585	5	5	pseudo_transcript_0	0.793199	0.0929867	5	5	pseudo_transcript_0	0.807661	-0.0216698	5	5
pseudo_16411	pseudo_transcript_0	0.774349	0.175546	5	5	pseudo_transcript_0	0.882442	0.054935	5	5	pseudo_transcript_1	0.715436	0.140797	5	5	pseudo_transcript_0	0.195712	0.265585	5	5
pseudo_16412	pseudo_transcript_0	0.638418	-0.0649075	5	5	pseudo_transcript_0	0.381821	-0.250575	5	5	pseudo_transcript_0	0.460927	-0.186069	5	5	pseudo_transcript_0	0.703395	-0.0951859	5	5
pseudo_16413	pseudo_transcript_0	0.303681	0.284731	5	5	pseudo_transcript_0	0.349068	-0.111706	5	5	pseudo_transcript_0	0.732016	0.0770291	5	5	pseudo_transcript_0	0.0937702	-0.231728	5	5
pseudo_16414	pseudo_transcript_0	0.507364	0.135604	5	5	pseudo_transcript_0	0.682082	-0.138714	5	5	pseudo_transcript_0	0.911285	0.0183079	5	5	pseudo_transcript_0	0.525798	-0.0814204	5	5
pseudo_16415	pseudo_transcript_0	0.670296	0.128195	5	5	pseudo_transcript_0	0.865982	0.124331	5	5	pseudo_transcript_0	0.537306	0.0702438	5	5	pseudo_transcript_0	0.843082	0.447063	5	5
pseudo_16416	pseudo_transcript_0	0.263683	0.293665	5	5	pseudo_transcript_0	0.896036	0.466329	5	5	pseudo_transcript_0	0.621302	0.31283	5	5	pseudo_transcript_0	0.292021	0.348292	5	5
pseudo_16417	pseudo_transcript_0	0.0962525	-0.328362	5	5	pseudo_transcript_0	0.670102	-0.317955	5	5	pseudo_transcript_0	0.108335	-0.314059	5	5	pseudo_transcript_0	0.566952	0.225018	5	5
pseudo_16418	pseudo_transcript_0	0.710073	0.0363358	5	5	pseudo_transcript_0	0.526552	-0.134177	5	5	pseudo_transcript_0	0.87114	-0.0178457	5	5	pseudo_transcript_0	0.463184	0.144006	5	5
pseudo_16419	pseudo_transcript_0	0.104106	-0.381556	5	5	pseudo_transcript_0	0.181353	-0.195855	5	5	pseudo_transcript_0	0.146356	-0.443321	5	5	pseudo_transcript_0	0.569174	-0.120262	5	5
pseudo_1642	pseudo_transcript_0	0.980749	0.131552	5	5	pseudo_transcript_0	0.7314	-0.0245155	5	5	pseudo_transcript_0	0.733249	0.0160938	5	5	pseudo_transcript_0	0.473238	0.132368	5	5
pseudo_16420	pseudo_transcript_0	0.770281	0.0170937	5	5	pseudo_transcript_0	0.0822774	0.332481	5	5	pseudo_transcript_0	0.182023	0.215856	5	5	pseudo_transcript_0	0.0591181	-0.308204	5	5
pseudo_16421	pseudo_transcript_0	0.918888	0.0443961	5	5	pseudo_transcript_0	0.936661	0.273925	5	5	pseudo_transcript_0	0.720335	0.0742405	5	5	pseudo_transcript_0	0.00478846	0.637622	5	5
pseudo_16422	pseudo_transcript_1	0.170412	0.387829	5	5	pseudo_transcript_0	0.503811	-0.121424	5	5	pseudo_transcript_1	0.253782	0.160511	5	5	pseudo_transcript_0	0.326515	-0.479837	5	5
pseudo_16423	pseudo_transcript_0	0.346679	-0.19107	5	5	pseudo_transcript_0	0.126946	0.409348	5	5	pseudo_transcript_0	0.588712	0.0843064	5	5	pseudo_transcript_0	0.418265	-0.201953	5	5
pseudo_16424	pseudo_transcript_1	0.318924	0.230046	5	5	pseudo_transcript_1	0.460927	-0.0835231	5	5	pseudo_transcript_0	0.650518	0.0264482	5	5	pseudo_transcript_1	0.252001	-0.184716	5	5
pseudo_16425	pseudo_transcript_0	0.43737	-0.112956	5	5	pseudo_transcript_1	0.25824	-0.397626	5	5	pseudo_transcript_1	0.20327	-0.176412	5	5	pseudo_transcript_0	0.0358353	-0.487092	5	5
pseudo_16426	pseudo_transcript_0	0.911101	-0.0978088	5	5	pseudo_transcript_0	0.00651403	0.635546	5	5	pseudo_transcript_0	0.0426812	0.368983	5	5	pseudo_transcript_0	0.437125	0.190568	5	5
pseudo_16427	pseudo_transcript_0	0.101775	-0.228859	5	5	pseudo_transcript_0	0.994117	0.0316192	5	5	pseudo_transcript_0	0.327176	-0.125908	5	5	pseudo_transcript_0	0.851106	0.0613047	5	5
pseudo_16428	pseudo_transcript_1	0.435441	-0.106331	5	5	pseudo_transcript_0	0.251066	0.367534	5	5	pseudo_transcript_0	0.605195	0.0639201	5	5	pseudo_transcript_1	0.854964	-0.0258833	5	5
pseudo_16429	pseudo_transcript_0	0.86941	-0.133525	5	5	pseudo_transcript_0	0.654357	-0.0559024	5	5	pseudo_transcript_0	0.659984	-0.109783	5	5	pseudo_transcript_0	0.8785	0.0770816	5	5
pseudo_1643	pseudo_transcript_0	0.628785	-0.0677385	4	4	pseudo_transcript_0	0.491129	0.168823	4	4	pseudo_transcript_0	0.71572	0.0505421	4	4	pseudo_transcript_0	0.208012	-0.177008	4	4
pseudo_16430	pseudo_transcript_0	0.0660725	-0.329993	5	5	pseudo_transcript_0	0.814749	0.190337	5	5	pseudo_transcript_0	0.423002	-0.0840337	5	5	pseudo_transcript_0	0.716823	0.223752	5	5
pseudo_16431	pseudo_transcript_0	0.173105	-0.245289	5	5	pseudo_transcript_0	0.515646	-0.138358	5	5	pseudo_transcript_0	0.181487	-0.170763	5	5	pseudo_transcript_0	0.215517	0.182813	5	5
pseudo_16432	pseudo_transcript_0	0.526406	0.0981157	5	5	pseudo_transcript_0	0.789727	0.0227696	5	5	pseudo_transcript_0	0.887941	0.0315668	5	5	pseudo_transcript_0	0.239008	-0.249359	5	5
pseudo_16433	pseudo_transcript_0	0.447085	0.0991402	5	5	pseudo_transcript_0	0.659984	0.173523	5	5	pseudo_transcript_0	0.490832	0.130905	5	5	pseudo_transcript_0	0.390779	0.396788	5	5
pseudo_16434	pseudo_transcript_0	0.933184	-0.0465073	5	5	pseudo_transcript_0	0.392842	0.390826	5	5	pseudo_transcript_0	0.315583	0.172159	5	5	pseudo_transcript_0	0.392592	-0.315392	5	5
pseudo_16435	pseudo_transcript_0	0.574442	-0.0279815	5	5	pseudo_transcript_0	0.582515	0.127175	5	5	pseudo_transcript_0	0.817293	0.0368894	5	5	pseudo_transcript_0	0.555077	0.134888	5	5
pseudo_16436	pseudo_transcript_0	0.521877	0.0583785	5	5	pseudo_transcript_0	0.769926	-0.125681	5	5	pseudo_transcript_0	0.973205	-0.0971492	5	5	pseudo_transcript_0	0.104246	-0.300571	5	5
pseudo_16437	pseudo_transcript_0	0.153134	-0.212178	5	5	pseudo_transcript_0	0.3407	0.437624	5	5	pseudo_transcript_0	0.597212	0.0645773	5	5	pseudo_transcript_0	0.88044	-0.0919169	5	5
pseudo_16438	pseudo_transcript_0	0.439061	-0.116923	5	5	pseudo_transcript_0	0.159289	0.265527	5	5	pseudo_transcript_0	0.521217	0.056625	5	5	pseudo_transcript_0	0.640931	0.12578	5	5
pseudo_16439	pseudo_transcript_0	0.288745	-0.222685	5	5	pseudo_transcript_0	0.968632	-0.182605	5	5	pseudo_transcript_0	0.332052	-0.0860971	5	5	pseudo_transcript_0	0.429667	-0.151606	5	5
pseudo_1644	pseudo_transcript_0	0.408036	-0.0895845	5	5	pseudo_transcript_0	0.977125	0.0957338	5	5	pseudo_transcript_0	0.722789	-0.0329839	5	5	pseudo_transcript_0	0.701571	0.0690741	5	5
pseudo_16440	pseudo_transcript_0	0.0614504	0.244788	5	5	pseudo_transcript_0	0.923964	-0.0223776	5	5	pseudo_transcript_0	0.201819	0.17604	5	5	pseudo_transcript_0	0.722648	0.0354579	5	5
pseudo_16441	pseudo_transcript_0	0.652508	0.0439109	5	5	pseudo_transcript_0	0.200232	-0.476845	5	5	pseudo_transcript_0	0.371869	-0.148922	5	5	pseudo_transcript_0	0.299212	-0.315151	5	5
pseudo_16442	pseudo_transcript_0	0.280644	-0.160566	5	5	pseudo_transcript_0	0.231019	0.440368	5	5	pseudo_transcript_0	0.605767	0.0741604	5	5	pseudo_transcript_0	0.906365	0.119466	5	5
pseudo_16443	pseudo_transcript_0	0.977487	0.0493816	5	5	pseudo_transcript_0	0.79541	-0.116155	5	5	pseudo_transcript_0	0.971245	-0.0107642	5	5	pseudo_transcript_0	0.796569	0.0673992	5	5
pseudo_16444	pseudo_transcript_0	0.41972	0.122377	5	5	pseudo_transcript_0	0.564662	0.137501	5	5	pseudo_transcript_0	0.372747	0.217709	5	5	pseudo_transcript_0	0.641224	-0.205045	5	5
pseudo_16445	pseudo_transcript_0	0.0699605	-0.392114	5	5	pseudo_transcript_1	0.00704072	-0.758922	5	5	pseudo_transcript_1	0.0082401	-0.427062	5	5	pseudo_transcript_1	0.0937702	-0.509688	5	5
pseudo_16446	pseudo_transcript_0	0.229531	0.238143	5	5	pseudo_transcript_0	0.397167	-0.174929	5	5	pseudo_transcript_0	0.861473	0.0371421	5	5	pseudo_transcript_0	0.482644	-0.158882	5	5
pseudo_16447	pseudo_transcript_0	0.165992	0.259375	5	5	pseudo_transcript_0	0.278244	-0.148281	5	5	pseudo_transcript_0	0.846049	0.0417529	5	5	pseudo_transcript_0	0.236078	0.210399	5	5
pseudo_16448	pseudo_transcript_0	0.407109	-0.113201	5	5	pseudo_transcript_0	0.224076	0.326414	5	5	pseudo_transcript_0	0.526552	0.0491283	5	5	pseudo_transcript_0	0.317504	0.204603	5	5
pseudo_16449	pseudo_transcript_0	0.34105	-0.18368	5	5	pseudo_transcript_0	0.428237	0.35134	5	5	pseudo_transcript_0	0.86856	0.0838301	5	5	pseudo_transcript_0	0.214002	-0.257269	5	5
pseudo_1645	pseudo_transcript_0	0.547439	0.264134	5	5	pseudo_transcript_0	0.666822	-0.0742811	5	5	pseudo_transcript_0	0.634087	0.109146	5	5	pseudo_transcript_0	0.60072	-0.286675	5	5
pseudo_16450	pseudo_transcript_0	0.1188	0.354	5	5	pseudo_transcript_0	0.0116266	1.44872	5	5	pseudo_transcript_0	0.0131434	0.901358	5	5	pseudo_transcript_0	0.17194	0.598306	5	5
pseudo_16451	pseudo_transcript_0	0.114888	0.387762	5	5	pseudo_transcript_0	0.803005	0.0790957	5	5	pseudo_transcript_0	0.267672	0.186459	5	5	pseudo_transcript_0	0.416383	-0.201977	5	5
pseudo_16452	pseudo_transcript_0	0.33507	0.204787	5	5	pseudo_transcript_0	0.723403	0.0834355	5	5	pseudo_transcript_0	0.268734	0.0725429	5	5	pseudo_transcript_0	0.53547	0.194706	5	5
pseudo_16453	pseudo_transcript_0	0.0246722	-0.424574	5	5	pseudo_transcript_0	0.962755	-0.0050046	5	5	pseudo_transcript_0	0.172553	-0.320447	5	5	pseudo_transcript_0	0.715904	-0.0792685	5	5
pseudo_16454	pseudo_transcript_0	0.914344	-0.00637033	5	5	pseudo_transcript_0	0.988234	-0.0556661	5	5	pseudo_transcript_0	0.889235	-0.00592186	5	5	pseudo_transcript_0	0.619093	-0.0838314	5	5
pseudo_16455	pseudo_transcript_0	0.554542	0.106511	5	5	pseudo_transcript_0	0.836759	0.0674007	5	5	pseudo_transcript_0	0.641694	0.0389949	5	5	pseudo_transcript_0	0.729722	-0.124672	5	5
pseudo_16456	pseudo_transcript_0	0.259859	0.185986	5	5	pseudo_transcript_0	0.101404	-0.348506	5	5	pseudo_transcript_0	0.657612	-0.0647642	5	5	pseudo_transcript_0	0.521529	-0.0197795	5	5
pseudo_16457	pseudo_transcript_0	0.192996	0.364602	5	5	pseudo_transcript_0	0.839	-0.0453222	5	5	pseudo_transcript_0	0.303107	0.215987	5	5	pseudo_transcript_0	0.0214237	-0.421047	5	5
pseudo_16458	pseudo_transcript_0	0.785018	0.0150125	5	5	pseudo_transcript_0	0.871785	0.0126703	5	5	pseudo_transcript_0	0.988234	-0.0758518	5	5	pseudo_transcript_0	0.822296	-0.364041	5	5
pseudo_16459	pseudo_transcript_0	0.112461	0.344326	5	5	pseudo_transcript_0	0.275349	-0.0562195	5	5	pseudo_transcript_0	0.937965	0.0716949	5	5	pseudo_transcript_0	0.830596	-0.179944	5	5
pseudo_1646	pseudo_transcript_0	0.79699	0.0189796	5	5	pseudo_transcript_0	0.54218	0.380413	5	5	pseudo_transcript_0	0.983006	0.129979	5	5	pseudo_transcript_0	0.472985	0.234094	5	5
pseudo_16460	pseudo_transcript_0	0.804576	-0.0844877	5	5	pseudo_transcript_0	0.846049	0.222226	5	5	pseudo_transcript_0	0.902845	0.0827674	5	5	pseudo_transcript_0	0.533043	-0.0969779	5	5
pseudo_16461	pseudo_transcript_0	0.914669	0.0148932	5	5	pseudo_transcript_0	0.759925	0.073095	5	5	pseudo_transcript_0	0.764296	0.0439941	5	5	pseudo_transcript_0	0.161632	0.208852	5	5
pseudo_16462	pseudo_transcript_0	0.606052	0.196406	5	5	pseudo_transcript_0	0.0393207	-0.441076	5	5	pseudo_transcript_0	0.23326	-0.192777	5	5	pseudo_transcript_0	0.77357	-0.0148629	5	5
pseudo_16463	pseudo_transcript_0	0.384138	0.187701	5	5	pseudo_transcript_0	0.683586	0.16689	5	5	pseudo_transcript_0	0.432548	0.157242	5	5	pseudo_transcript_0	0.40658	-0.13326	5	5
pseudo_16464	pseudo_transcript_0	0.320516	0.309482	5	5	pseudo_transcript_0	0.92006	-0.0965085	5	5	pseudo_transcript_0	0.424902	0.124428	5	5	pseudo_transcript_0	0.347549	-0.203142	5	5
pseudo_16465	pseudo_transcript_0	0.763722	-0.0515446	5	5	pseudo_transcript_0	0.336976	0.173451	5	5	pseudo_transcript_0	0.724631	0.118674	5	5	pseudo_transcript_0	0.287725	-0.198198	5	5
pseudo_16466	pseudo_transcript_0	0.16056	0.228518	5	5	pseudo_transcript_0	0.711159	0.0999059	5	5	pseudo_transcript_0	0.101319	0.173089	5	5	pseudo_transcript_0	0.113747	-0.428587	5	5
pseudo_16467	pseudo_transcript_0	0.796358	-0.0255456	5	5	pseudo_transcript_0	0.0301172	-0.456559	5	5	pseudo_transcript_0	0.0794293	-0.257132	5	5	pseudo_transcript_0	0.0176651	-0.463913	5	5
pseudo_16468	pseudo_transcript_0	0.509724	0.432516	5	5	pseudo_transcript_0	0.357171	0.15004	4	4	pseudo_transcript_0	0.854971	-0.0176542	4	4	pseudo_transcript_0	0.796727	0.237913	4	4
pseudo_16469	pseudo_transcript_0	0.506317	0.236783	5	5	pseudo_transcript_0	0.0113585	-0.476544	5	5	pseudo_transcript_0	0.159289	-0.191773	5	5	pseudo_transcript_0	0.793724	-0.200037	5	5
pseudo_1647	pseudo_transcript_0	0.69793	-0.0380968	5	5	pseudo_transcript_0	0.414049	-0.25027	5	5	pseudo_transcript_0	0.506429	-0.186181	5	5	pseudo_transcript_0	0.331592	0.111086	5	5
pseudo_16470	pseudo_transcript_0	0.180843	-0.194011	5	5	pseudo_transcript_0	0.065165	-0.38911	5	5	pseudo_transcript_0	0.0266312	-0.274615	5	5	pseudo_transcript_0	0.100288	-0.315415	5	5
pseudo_16471	pseudo_transcript_0	0.55976	0.113173	5	5	pseudo_transcript_0	0.645805	0.0768703	5	5	pseudo_transcript_0	0.592672	0.131014	5	5	pseudo_transcript_0	0.100373	-0.356439	5	5
pseudo_16472	pseudo_transcript_0	0.206914	0.274055	5	5	pseudo_transcript_0	0.784055	0.0211316	5	5	pseudo_transcript_0	0.61899	0.113878	5	5	pseudo_transcript_0	0.4131	0.154045	5	5
pseudo_16473	pseudo_transcript_0	0.0766521	0.353935	5	5	pseudo_transcript_0	0.517499	-0.572404	5	5	pseudo_transcript_1	0.295101	-0.135715	5	5	pseudo_transcript_0	0.48777	0.00449039	5	5
pseudo_16474	pseudo_transcript_0	0.927333	-0.0989656	5	5	pseudo_transcript_0	0.176453	1.11165	5	5	pseudo_transcript_0	0.529767	0.578899	5	5	pseudo_transcript_0	0.0638397	0.607571	5	5
pseudo_16475	pseudo_transcript_0	0.990537	-0.0045997	5	5	pseudo_transcript_0	0.483643	0.2214	5	5	pseudo_transcript_0	0.646394	0.123719	5	5	pseudo_transcript_0	0.587668	0.239238	5	5
pseudo_16476	pseudo_transcript_0	0.22481	-0.18716	5	5	pseudo_transcript_0	0.172038	-0.427501	5	5	pseudo_transcript_0	0.084763	-0.261827	5	5	pseudo_transcript_0	0.318696	0.179433	5	5
pseudo_16477	pseudo_transcript_0	0.41972	-0.155162	5	5	pseudo_transcript_0	0.737262	-0.0771844	5	5	pseudo_transcript_0	0.353301	-0.0578885	5	5	pseudo_transcript_0	0.659518	-0.116084	5	5
pseudo_16478	pseudo_transcript_0	0.554816	0.062735	5	5	pseudo_transcript_0	0.073709	0.582187	5	5	pseudo_transcript_0	0.0778973	0.321771	5	5	pseudo_transcript_0	0.323895	-0.21074	5	5
pseudo_16479	pseudo_transcript_0	0.724743	0.0164023	5	5	pseudo_transcript_0	0.530303	-0.160537	5	5	pseudo_transcript_0	0.661171	-0.0823622	5	5	pseudo_transcript_0	0.993787	0.0311848	5	5
pseudo_1648	pseudo_transcript_0	0.0138944	0.565513	5	5	pseudo_transcript_0	0.416394	0.214148	5	5	pseudo_transcript_0	0.0283576	0.425397	5	5	pseudo_transcript_0	0.356669	0.294627	5	5
pseudo_16480	pseudo_transcript_0	0.105068	-0.750222	5	5	pseudo_transcript_0	0.553091	-0.22518	5	5	pseudo_transcript_0	0.0282985	-0.455161	5	5	pseudo_transcript_0	0.361824	0.495611	5	5
pseudo_16481	pseudo_transcript_0	0.653688	-0.173538	5	5	pseudo_transcript_0	0.965367	-0.137355	5	5	pseudo_transcript_0	0.977778	-0.158102	5	5	pseudo_transcript_0	0.77357	-0.0458009	5	5
pseudo_16482	pseudo_transcript_0	0.0671037	0.330601	5	5	pseudo_transcript_2	0.0149676	0.591765	5	5	pseudo_transcript_0	0.0102429	0.287747	5	5	pseudo_transcript_2	0.368334	0.052618	5	5
pseudo_16483	pseudo_transcript_0	0.575557	0.113082	5	5	pseudo_transcript_0	0.442705	-0.0676614	5	5	pseudo_transcript_0	0.851184	-0.0446016	5	5	pseudo_transcript_0	0.916115	-0.00772128	5	5
pseudo_16484	pseudo_transcript_0	0.468383	0.306622	5	5	pseudo_transcript_0	0.0416033	-0.765989	5	5	pseudo_transcript_0	0.102692	-0.129204	5	5	pseudo_transcript_0	0.274015	-0.286943	5	5
pseudo_16485	pseudo_transcript_0	0.590432	0.131869	5	5	pseudo_transcript_0	0.655836	0.111762	5	5	pseudo_transcript_0	0.489286	0.111266	5	5	pseudo_transcript_0	0.557552	-0.137878	5	5
pseudo_16486	pseudo_transcript_0	0.41596	-0.303227	5	5	pseudo_transcript_0	0.0189181	-0.524303	5	5	pseudo_transcript_0	0.0389702	-0.437082	5	5	pseudo_transcript_0	0.0229538	-0.438707	5	5
pseudo_16487	pseudo_transcript_0	0.478732	0.117109	5	5	pseudo_transcript_0	0.185263	-0.325957	5	5	pseudo_transcript_0	0.285386	-0.0943254	5	5	pseudo_transcript_0	0.404267	0.164624	5	5
pseudo_16488	pseudo_transcript_0	0.146654	-0.282993	5	5	pseudo_transcript_0	0.456456	-0.149635	5	5	pseudo_transcript_0	0.287238	-0.257743	5	5	pseudo_transcript_0	0.546865	-0.0629573	5	5
pseudo_16489	pseudo_transcript_1	0.209724	-0.309319	5	5	pseudo_transcript_0	0.0879167	-0.256427	5	5	pseudo_transcript_0	0.107796	-0.286871	5	5	pseudo_transcript_1	0.243451	0.167755	5	5
pseudo_1649	pseudo_transcript_0	0.699141	-0.0516084	5	5	pseudo_transcript_0	0.493672	0.112384	5	5	pseudo_transcript_0	0.77306	0.0674157	5	5	pseudo_transcript_0	0.233494	-0.210299	5	5
pseudo_16490	pseudo_transcript_0	0.424923	-0.20017	5	5	pseudo_transcript_0	0.972592	0.0690068	4	4	pseudo_transcript_0	0.995248	0.000830061	4	4	pseudo_transcript_0	0.830156	0.102721	4	4
pseudo_16491	pseudo_transcript_0	0.635499	0.0697397	5	5	pseudo_transcript_0	0.355429	-0.165595	5	5	pseudo_transcript_0	0.625358	-0.0158936	5	5	pseudo_transcript_0	0.29864	0.155744	5	5
pseudo_16492	pseudo_transcript_0	0.127039	0.336678	5	5	pseudo_transcript_0	0.864049	-0.0873764	5	5	pseudo_transcript_0	0.489286	0.178188	5	5	pseudo_transcript_0	0.727567	-0.0677989	5	5
pseudo_16493	pseudo_transcript_0	0.474426	0.122315	5	5	pseudo_transcript_0	0.985947	-0.0184801	5	5	pseudo_transcript_0	0.637008	0.0376978	5	5	pseudo_transcript_0	0.0123611	-0.589523	5	5
pseudo_16494	pseudo_transcript_0	0.688872	0.14368	5	5	pseudo_transcript_0	0.510631	0.241524	5	5	pseudo_transcript_0	0.364023	0.175084	5	5	pseudo_transcript_0	0.92132	0.13189	5	5
pseudo_16495	pseudo_transcript_0	0.136037	-0.278279	5	5	pseudo_transcript_0	0.72586	-0.110766	5	5	pseudo_transcript_0	0.244696	-0.221983	5	5	pseudo_transcript_0	0.835714	0.0511304	5	5
pseudo_16496	pseudo_transcript_0	0.931233	-0.166732	5	5	pseudo_transcript_0	0.526552	-0.0873254	5	5	pseudo_transcript_0	0.573556	-0.105027	5	5	pseudo_transcript_0	0.106805	-0.262145	5	5
pseudo_16497	pseudo_transcript_0	0.58171	0.088362	5	5	pseudo_transcript_0	0.609491	0.101028	5	5	pseudo_transcript_0	0.363158	0.120529	5	5	pseudo_transcript_0	0.735892	-0.0224376	5	5
pseudo_16498	pseudo_transcript_0	0.0178271	-0.400182	5	5	pseudo_transcript_0	0.866626	-0.0116702	5	5	pseudo_transcript_0	0.132968	-0.2248	5	5	pseudo_transcript_0	0.430625	-0.169233	5	5
pseudo_16499	pseudo_transcript_0	0.838932	-0.0310501	5	5	pseudo_transcript_0	0.131285	0.370291	5	5	pseudo_transcript_0	0.0999601	0.211533	5	5	pseudo_transcript_0	0.385147	0.217177	5	5
pseudo_165	pseudo_transcript_0	0.407341	0.201052	5	5	pseudo_transcript_1	0.281159	-0.327852	5	5	pseudo_transcript_0	0.891825	-0.0514953	5	5	pseudo_transcript_1	0.301124	-0.304813	5	5
pseudo_1650	pseudo_transcript_0	0.0263969	-0.418793	5	5	pseudo_transcript_0	0.966999	0.196106	5	5	pseudo_transcript_0	0.101148	-0.171165	5	5	pseudo_transcript_0	0.527136	-0.0519273	5	5
pseudo_16500	pseudo_transcript_0	0.522409	-0.0809367	5	5	pseudo_transcript_0	0.217283	-0.110851	5	5	pseudo_transcript_0	0.163705	-0.165757	5	5	pseudo_transcript_0	0.919693	0.000239961	5	5
pseudo_16501	pseudo_transcript_0	0.47924	0.345069	5	5	pseudo_transcript_0	0.228477	0.364211	5	5	pseudo_transcript_0	0.231658	0.311027	5	5	pseudo_transcript_0	0.50254	-0.0631467	5	5
pseudo_16502	pseudo_transcript_0	0.223408	-0.0763277	5	5	pseudo_transcript_0	0.491347	0.143824	5	5	pseudo_transcript_0	0.882765	-0.0365157	5	5	pseudo_transcript_0	0.832834	-0.124079	5	5
pseudo_16503	pseudo_transcript_0	0.0757039	0.151904	5	5	pseudo_transcript_0	0.333074	-0.299931	5	5	pseudo_transcript_0	0.617258	0.08158	5	5	pseudo_transcript_0	0.94478	0.0718656	5	5
pseudo_16504	pseudo_transcript_0	0.662564	-0.0401817	5	5	pseudo_transcript_0	0.0419325	0.333873	5	5	pseudo_transcript_0	0.409847	0.138468	5	5	pseudo_transcript_0	0.298259	-0.104281	5	5
pseudo_16505	pseudo_transcript_0	0.898465	-0.0844753	5	5	pseudo_transcript_0	0.10566	-0.288233	5	5	pseudo_transcript_0	0.251066	-0.157812	5	5	pseudo_transcript_0	0.953265	0.0102472	5	5
pseudo_16506	pseudo_transcript_0	0.170539	0.246125	5	5	pseudo_transcript_0	0.756185	-0.248284	5	5	pseudo_transcript_0	0.936661	0.0659263	5	5	pseudo_transcript_0	0.253872	-0.278854	5	5
pseudo_16507	pseudo_transcript_0	0.28449	0.242703	5	5	pseudo_transcript_0	0.459931	-0.00719644	5	5	pseudo_transcript_1	0.605767	0.12638	5	5	pseudo_transcript_0	0.0263561	-0.413286	5	5
pseudo_16508	pseudo_transcript_0	0.177271	-0.234351	5	5	pseudo_transcript_0	0.483898	-0.229933	5	5	pseudo_transcript_0	0.149569	-0.144879	5	5	pseudo_transcript_0	0.15919	0.396059	5	5
pseudo_16509	pseudo_transcript_0	0.395409	-0.155794	5	5	pseudo_transcript_0	0.960143	0.162056	5	5	pseudo_transcript_0	0.592672	-0.0851099	5	5	pseudo_transcript_0	0.228864	0.350418	5	5
pseudo_1651	pseudo_transcript_0	0.0978173	-0.257956	5	5	pseudo_transcript_0	0.0977001	-0.281203	5	5	pseudo_transcript_0	0.0198095	-0.231943	5	5	pseudo_transcript_0	0.188726	0.321441	5	5
pseudo_16510	pseudo_transcript_0	0.0479974	0.326933	5	5	pseudo_transcript_0	0.983986	-0.104665	5	5	pseudo_transcript_0	0.391935	0.206369	5	5	pseudo_transcript_0	0.781426	-0.032497	5	5
pseudo_16511	pseudo_transcript_0	0.14814	-0.26867	5	5	pseudo_transcript_0	0.43015	-0.268587	5	5	pseudo_transcript_0	0.249042	-0.239627	5	5	pseudo_transcript_0	0.192755	-0.61103	5	5
pseudo_16512	pseudo_transcript_0	0.0646982	0.238714	5	5	pseudo_transcript_0	0.116777	0.303093	5	5	pseudo_transcript_0	0.0191271	0.233967	5	5	pseudo_transcript_1	0.0120919	-0.614345	5	5
pseudo_16513	pseudo_transcript_0	0.738588	0.103574	5	5	pseudo_transcript_0	0.437851	0.173743	5	5	pseudo_transcript_0	0.313218	0.140569	5	5	pseudo_transcript_0	0.034484	0.384945	5	5
pseudo_16514	pseudo_transcript_0	0.508412	-0.107554	5	5	pseudo_transcript_0	0.565216	0.115965	5	5	pseudo_transcript_0	0.948397	-0.00320764	5	5	pseudo_transcript_0	0.920669	0.0223424	5	5
pseudo_16515	pseudo_transcript_0	0.577791	-0.109262	5	5	pseudo_transcript_0	0.719109	-0.102759	5	5	pseudo_transcript_0	0.486204	-0.0882538	5	5	pseudo_transcript_0	0.359886	0.165694	5	5
pseudo_16516	pseudo_transcript_0	0.52908	-0.123364	5	5	pseudo_transcript_0	0.418983	-0.117187	5	5	pseudo_transcript_0	0.384279	-0.138407	5	5	pseudo_transcript_0	0.74642	0.0885807	5	5
pseudo_16517	pseudo_transcript_0	0.174658	0.303585	5	5	pseudo_transcript_0	0.259623	0.299269	5	5	pseudo_transcript_0	0.0822774	0.249289	5	5	pseudo_transcript_0	0.173489	0.354406	5	5
pseudo_16518	pseudo_transcript_0	0.226062	0.253734	5	5	pseudo_transcript_0	0.941223	-0.0618327	5	5	pseudo_transcript_0	0.514852	0.200889	5	5	pseudo_transcript_0	0.673525	0.0125033	5	5
pseudo_16519	pseudo_transcript_0	0.998042	0.0868873	5	5	pseudo_transcript_0	0.439789	0.197053	5	5	pseudo_transcript_0	0.448079	0.0725936	5	5	pseudo_transcript_0	0.131081	0.0100178	5	5
pseudo_1652	pseudo_transcript_0	0.361116	-0.153745	5	5	pseudo_transcript_0	0.405209	0.183892	5	5	pseudo_transcript_0	0.909986	0.0177194	5	5	pseudo_transcript_0	0.254726	0.165327	5	5
pseudo_16520	pseudo_transcript_0	0.284859	-0.16423	5	5	pseudo_transcript_0	0.494966	0.204891	5	5	pseudo_transcript_0	0.982353	-0.0551281	5	5	pseudo_transcript_0	0.806708	0.119255	5	5
pseudo_16521	pseudo_transcript_0	0.727505	0.0492825	5	5	pseudo_transcript_0	0.240567	-0.189779	5	5	pseudo_transcript_0	0.50068	-0.0966938	5	5	pseudo_transcript_0	0.150165	-0.274272	5	5
pseudo_16522	pseudo_transcript_0	0.962488	-0.0196877	5	5	pseudo_transcript_0	0.401061	-0.20129	5	5	pseudo_transcript_0	0.467929	-0.0595208	5	5	pseudo_transcript_0	0.363986	0.221508	5	5
pseudo_16523	pseudo_transcript_0	0.952386	-0.0390464	5	5	pseudo_transcript_0	0.551721	-0.129041	5	5	pseudo_transcript_0	0.71666	-0.111548	5	5	pseudo_transcript_0	0.911563	-0.0143456	5	5
pseudo_16524	pseudo_transcript_0	0.582271	0.126099	5	5	pseudo_transcript_0	0.57579	0.118002	5	5	pseudo_transcript_0	0.49238	0.112558	5	5	pseudo_transcript_0	0.641224	-0.0156881	5	5
pseudo_16525	pseudo_transcript_0	0.0736383	-0.413146	5	5	pseudo_transcript_0	0.862761	0.0240601	5	5	pseudo_transcript_0	0.124517	-0.187362	5	5	pseudo_transcript_0	0.751079	-0.0900502	5	5
pseudo_16526	pseudo_transcript_0	0.650151	0.0394962	5	5	pseudo_transcript_0	0.418983	0.694101	5	5	pseudo_transcript_0	0.366627	0.353062	5	5	pseudo_transcript_0	0.470966	0.576576	5	5
pseudo_16527	pseudo_transcript_0	0.891026	0.0273743	5	5	pseudo_transcript_0	0.641107	-0.306736	5	5	pseudo_transcript_0	0.783111	-0.0292629	5	5	pseudo_transcript_0	0.291458	-0.343862	5	5
pseudo_16528	pseudo_transcript_0	0.788163	0.100853	5	5	pseudo_transcript_0	0.377156	0.152769	5	5	pseudo_transcript_0	0.437851	0.140066	5	5	pseudo_transcript_0	0.732188	-0.119214	5	5
pseudo_16529	pseudo_transcript_0	0.545807	-0.140213	5	5	pseudo_transcript_0	0.30004	0.101765	5	5	pseudo_transcript_0	0.705065	0.0604581	5	5	pseudo_transcript_0	0.852713	-0.0139837	5	5
pseudo_1653	pseudo_transcript_0	0.0863764	-0.543608	5	5	pseudo_transcript_0	0.153543	0.33419	5	5	pseudo_transcript_0	0.481599	-0.0581037	5	5	pseudo_transcript_0	0.445146	0.183641	5	5
pseudo_16530	pseudo_transcript_0	0.718886	0.00965261	4	4	pseudo_transcript_0	0.535691	0.209663	4	4	pseudo_transcript_0	0.522796	0.0956344	4	4	pseudo_transcript_0	0.252241	0.396974	4	4
pseudo_16531	pseudo_transcript_0	0.605195	0.12046	5	5	pseudo_transcript_0	0.292652	-0.40949	5	5	pseudo_transcript_0	0.477019	-0.0672096	5	5	pseudo_transcript_0	0.256096	-0.266383	5	5
pseudo_16532	pseudo_transcript_0	0.828398	-0.134539	5	5	pseudo_transcript_0	0.962755	-0.0635547	5	5	pseudo_transcript_0	0.444167	-0.0439211	5	5	pseudo_transcript_0	0.471722	0.133872	5	5
pseudo_16533	pseudo_transcript_1	0.252325	-0.181297	5	5	pseudo_transcript_0	0.263451	-0.126555	5	5	pseudo_transcript_1	0.120549	-0.194491	5	5	pseudo_transcript_1	0.0980209	-0.389845	5	5
pseudo_16534	pseudo_transcript_0	0.392459	0.135339	5	5	pseudo_transcript_0	0.543266	0.210079	5	5	pseudo_transcript_0	0.299277	0.148072	5	5	pseudo_transcript_0	0.596733	-0.0720745	5	5
pseudo_16535	pseudo_transcript_0	0.282288	0.218132	5	5	pseudo_transcript_0	0.679079	1.0196	5	5	pseudo_transcript_0	0.462921	0.618864	5	5	pseudo_transcript_0	0.374254	0.19889	5	5
pseudo_16536	pseudo_transcript_0	0.292291	0.153419	5	5	pseudo_transcript_0	0.544354	0.242675	5	5	pseudo_transcript_0	0.200952	0.177088	5	5	pseudo_transcript_0	0.416148	0.226434	5	5
pseudo_16537	pseudo_transcript_0	0.456427	0.149588	5	5	pseudo_transcript_0	0.730783	0.0510664	5	5	pseudo_transcript_0	0.61899	0.0404635	5	5	pseudo_transcript_0	0.717741	0.0714944	5	5
pseudo_16538	pseudo_transcript_0	0.877465	-0.0202075	5	5	pseudo_transcript_0	0.717578	0.142199	5	5	pseudo_transcript_0	0.732632	0.0429943	5	5	pseudo_transcript_0	0.347339	-0.167267	5	5
pseudo_16539	pseudo_transcript_0	0.641343	-0.102647	5	5	pseudo_transcript_0	0.36014	0.248827	5	5	pseudo_transcript_0	0.455961	0.0667637	5	5	pseudo_transcript_0	0.687645	0.119596	5	5
pseudo_1654	pseudo_transcript_0	0.503182	0.0595407	5	5	pseudo_transcript_0	0.286867	-0.273104	5	5	pseudo_transcript_0	0.759301	-0.0621208	5	5	pseudo_transcript_0	0.277264	-0.271385	5	5
pseudo_16540	pseudo_transcript_0	0.515254	-0.10555	5	5	pseudo_transcript_0	0.61265	-0.0737983	5	5	pseudo_transcript_0	0.402441	-0.0773101	5	5	pseudo_transcript_0	0.400352	-0.156177	5	5
pseudo_16541	pseudo_transcript_0	0.76497	0.155579	5	5	pseudo_transcript_0	0.476765	0.316406	5	5	pseudo_transcript_0	0.901548	0.271407	5	5	pseudo_transcript_0	0.882704	0.0504652	5	5
pseudo_16542	pseudo_transcript_0	0.729656	-0.088367	5	5	pseudo_transcript_0	0.73788	-0.184553	5	5	pseudo_transcript_0	0.78437	-0.0404679	5	5	pseudo_transcript_0	0.932065	0.0650104	5	5
pseudo_16543	pseudo_transcript_0	0.0360102	-0.418469	5	5	pseudo_transcript_0	0.804589	0.114616	5	5	pseudo_transcript_0	0.227213	-0.11703	5	5	pseudo_transcript_0	0.440518	-0.146438	5	5
pseudo_16544	pseudo_transcript_0	0.322912	0.140455	5	5	pseudo_transcript_0	0.0858039	-0.175962	5	5	pseudo_transcript_0	0.441732	-0.0737719	5	5	pseudo_transcript_0	0.255753	0.173361	5	5
pseudo_16545	pseudo_transcript_0	0.833821	0.0788219	5	5	pseudo_transcript_0	0.809347	0.10097	5	5	pseudo_transcript_0	0.724017	0.0555688	5	5	pseudo_transcript_0	0.571958	-0.115024	5	5
pseudo_16546	pseudo_transcript_0	0.927008	0.0740571	5	5	pseudo_transcript_0	0.501722	-0.169909	5	5	pseudo_transcript_0	0.956226	-0.0969358	5	5	pseudo_transcript_0	0.296549	0.104151	5	5
pseudo_16547	pseudo_transcript_0	0.603769	0.0489253	5	5	pseudo_transcript_0	0.852469	-0.0498077	5	5	pseudo_transcript_0	0.852469	0.0302352	5	5	pseudo_transcript_0	0.756683	0.30017	5	5
pseudo_16548	pseudo_transcript_0	0.336301	-0.032533	5	5	pseudo_transcript_0	0.308914	0.271777	5	5	pseudo_transcript_0	0.909986	0.00220264	5	5	pseudo_transcript_0	0.149585	-0.285646	5	5
pseudo_16549	pseudo_transcript_0	0.72597	0.0368746	5	5	pseudo_transcript_0	0.18472	-0.154571	5	5	pseudo_transcript_0	0.362294	-0.0742194	5	5	pseudo_transcript_0	0.163606	0.397365	5	5
pseudo_1655	pseudo_transcript_0	0.191741	-0.276738	5	5	pseudo_transcript_0	0.273371	0.289294	5	5	pseudo_transcript_0	0.887294	-0.04138	5	5	pseudo_transcript_0	0.447103	0.17706	5	5
pseudo_16550	pseudo_transcript_0	0.108534	-0.308717	5	5	pseudo_transcript_0	0.692329	-0.112432	5	5	pseudo_transcript_0	0.196658	-0.242744	5	5	pseudo_transcript_0	0.397832	-0.192657	5	5
pseudo_16551	pseudo_transcript_0	0.850456	0.0533059	5	5	pseudo_transcript_0	0.896685	0.0280059	5	5	pseudo_transcript_0	0.919085	-0.0873207	5	5	pseudo_transcript_0	0.136933	-0.23624	5	5
pseudo_16552	pseudo_transcript_0	0.659008	-0.176518	5	5	pseudo_transcript_0	0.600057	0.0997811	5	5	pseudo_transcript_0	0.873721	-0.0234812	5	5	pseudo_transcript_0	0.641517	-0.0330501	5	5
pseudo_16553	pseudo_transcript_0	0.913696	-0.0778621	5	5	pseudo_transcript_0	0.822389	0.237194	5	5	pseudo_transcript_0	0.918435	0.00577032	5	5	pseudo_transcript_0	0.971557	-0.0597036	5	5
pseudo_16554	pseudo_transcript_0	0.935786	-0.103077	5	5	pseudo_transcript_0	0.385847	0.252523	5	5	pseudo_transcript_0	0.713602	0.0540833	5	5	pseudo_transcript_0	0.84212	-0.116256	5	5
pseudo_16555	pseudo_transcript_0	0.566663	-0.0825031	5	5	pseudo_transcript_0	0.778709	0.163638	5	5	pseudo_transcript_0	0.844126	0.111355	5	5	pseudo_transcript_0	0.665166	-0.00906332	5	5
pseudo_16556	pseudo_transcript_0	0.827442	-0.0384552	5	5	pseudo_transcript_0	0.584765	-0.0923507	5	5	pseudo_transcript_0	0.607484	-0.0659701	5	5	pseudo_transcript_0	0.733113	-0.083695	5	5
pseudo_16557	pseudo_transcript_0	0.212861	-0.0862363	5	5	pseudo_transcript_0	0.247364	-0.252278	5	5	pseudo_transcript_0	0.148415	-0.278628	5	5	pseudo_transcript_0	0.0634298	0.353161	5	5
pseudo_16558	pseudo_transcript_0	0.74075	-0.495076	5	5	pseudo_transcript_0	0.132863	0.403961	5	5	pseudo_transcript_0	0.610926	-0.0691637	5	5	pseudo_transcript_0	0.0529075	0.495381	5	5
pseudo_16559	pseudo_transcript_0	0.0083727	-0.498911	5	5	pseudo_transcript_0	0.129102	-0.390671	5	5	pseudo_transcript_0	0.0209637	-0.511767	5	5	pseudo_transcript_0	0.0143661	-0.542025	5	5
pseudo_1656	pseudo_transcript_0	0.279006	-0.237248	5	5	pseudo_transcript_0	0.35971	-0.277531	5	5	pseudo_transcript_0	0.147727	-0.203724	5	5	pseudo_transcript_0	0.971557	-0.0129488	5	5
pseudo_16560	pseudo_transcript_0	0.858156	0.00234703	5	5	pseudo_transcript_0	0.155918	0.14166	5	5	pseudo_transcript_0	0.826853	0.169983	5	5	pseudo_transcript_0	0.380233	0.249505	5	5
pseudo_16561	pseudo_transcript_0	0.161905	0.336062	5	5	pseudo_transcript_0	0.00747648	1.34721	5	5	pseudo_transcript_0	0.0117354	0.88582	5	5	pseudo_transcript_0	0.559205	0.611683	5	5
pseudo_16562	pseudo_transcript_0	0.429925	0.12323	5	5	pseudo_transcript_0	0.0172399	-0.602468	5	5	pseudo_transcript_0	0.148876	-0.3167	5	5	pseudo_transcript_0	0.938258	-0.148924	5	5
pseudo_16563	pseudo_transcript_0	0.279006	0.321886	5	5	pseudo_transcript_0	0.636423	-0.254859	5	5	pseudo_transcript_0	0.558587	0.0548187	5	5	pseudo_transcript_0	0.156177	0.288554	5	5
pseudo_16564	pseudo_transcript_0	0.25131	-0.0678834	5	5	pseudo_transcript_0	0.251404	-0.111284	5	5	pseudo_transcript_0	0.0940245	-0.0489295	5	5	pseudo_transcript_0	0.56834	0.249919	5	5
pseudo_16565	pseudo_transcript_0	0.931883	-0.0920991	5	5	pseudo_transcript_0	0.663548	-0.0841751	5	5	pseudo_transcript_0	0.444167	-0.107745	5	5	pseudo_transcript_0	0.99019	0.151119	5	5
pseudo_16566	pseudo_transcript_0	0.685863	-0.0739875	5	5	pseudo_transcript_0	0.579989	-0.0937761	5	5	pseudo_transcript_0	0.515381	-0.0660858	5	5	pseudo_transcript_0	0.988228	0.0161645	5	5
pseudo_16567	pseudo_transcript_0	0.438094	0.0890937	5	5	pseudo_transcript_0	0.0618928	0.342446	5	5	pseudo_transcript_0	0.0556508	0.235287	5	5	pseudo_transcript_0	0.0756921	0.526296	5	5
pseudo_16568	pseudo_transcript_0	0.209427	-0.143061	5	5	pseudo_transcript_0	0.193692	0.342822	5	5	pseudo_transcript_0	0.835799	0.102265	5	5	pseudo_transcript_0	0.407044	0.191048	5	5
pseudo_16569	pseudo_transcript_0	0.403186	0.233635	5	5	pseudo_transcript_0	0.47956	-0.204085	5	5	pseudo_transcript_0	0.855683	0.0928359	5	5	pseudo_transcript_0	0.463434	-0.186542	5	5
pseudo_1657	pseudo_transcript_0	0.938063	-0.390591	5	5	pseudo_transcript_0	0.165821	0.470624	5	5	pseudo_transcript_0	0.502766	0.0633342	5	5	pseudo_transcript_0	0.486229	-0.151584	5	5
pseudo_16570	pseudo_transcript_0	0.532297	0.116831	5	5	pseudo_transcript_0	0.654061	0.115538	5	5	pseudo_transcript_0	0.386072	0.130716	5	5	pseudo_transcript_0	0.327932	0.264149	5	5
pseudo_16571	pseudo_transcript_0	0.473416	-0.237098	5	5	pseudo_transcript_0	0.0584297	0.490374	5	5	pseudo_transcript_0	0.421108	0.126638	5	5	pseudo_transcript_0	0.0814681	0.529789	5	5
pseudo_16572	pseudo_transcript_0	0.8962	-0.0520359	5	5	pseudo_transcript_0	0.760237	0.0346524	5	5	pseudo_transcript_0	0.881472	0.0736889	5	5	pseudo_transcript_0	0.175831	-0.257203	5	5
pseudo_16573	pseudo_transcript_0	0.219698	-0.0928508	5	5	pseudo_transcript_0	0.282625	0.174835	5	5	pseudo_transcript_0	0.973858	0.0203036	5	5	pseudo_transcript_0	0.0304677	0.421139	5	5
pseudo_16574	pseudo_transcript_0	0.258822	-0.197118	5	5	pseudo_transcript_0	0.846691	-0.0225185	5	5	pseudo_transcript_0	0.322345	-0.129016	5	5	pseudo_transcript_0	0.428471	-0.18046	5	5
pseudo_16575	pseudo_transcript_0	0.616376	0.0585396	5	5	pseudo_transcript_0	0.656724	0.0528863	5	5	pseudo_transcript_0	0.570769	0.0845129	5	5	pseudo_transcript_0	0.57419	-0.0962273	5	5
pseudo_16576	pseudo_transcript_0	0.119479	-0.170523	5	5	pseudo_transcript_0	0.848937	-0.0385771	5	5	pseudo_transcript_0	0.196942	-0.195501	5	5	pseudo_transcript_0	0.19985	0.215893	5	5
pseudo_16577	pseudo_transcript_0	0.241149	0.129105	5	5	pseudo_transcript_0	0.486204	-0.297629	5	5	pseudo_transcript_0	0.943179	-0.0434917	5	5	pseudo_transcript_0	0.304199	-0.120773	5	5
pseudo_16578	pseudo_transcript_0	0.449533	0.116951	5	5	pseudo_transcript_0	0.358422	-0.194681	5	5	pseudo_transcript_0	0.796359	-0.0732693	5	5	pseudo_transcript_0	0.0458978	-0.453422	5	5
pseudo_16579	pseudo_transcript_0	0.216336	0.159381	5	5	pseudo_transcript_0	0.451517	-0.141829	5	5	pseudo_transcript_0	0.878887	-0.00364047	5	5	pseudo_transcript_0	0.165348	-0.159066	5	5
pseudo_1658	pseudo_transcript_1	0.616376	0.0562877	5	5	pseudo_transcript_1	0.173846	0.426218	5	5	pseudo_transcript_1	0.161731	0.227075	5	5	pseudo_transcript_0	0.203759	-0.387047	5	5
pseudo_16580	pseudo_transcript_0	0.361116	0.183166	5	5	pseudo_transcript_0	0.454971	0.279601	5	5	pseudo_transcript_0	0.379818	0.231383	5	5	pseudo_transcript_0	0.144218	-0.22779	5	5
pseudo_16581	pseudo_transcript_0	0.166995	-0.147931	5	5	pseudo_transcript_0	0.974185	-0.00439999	5	5	pseudo_transcript_0	0.283911	-0.075086	5	5	pseudo_transcript_0	0.982343	0.103485	5	5
pseudo_16582	pseudo_transcript_0	0.862654	-0.030934	5	5	pseudo_transcript_0	0.681782	0.169456	5	5	pseudo_transcript_0	0.509053	0.0491156	5	5	pseudo_transcript_0	0.902145	-0.0543164	5	5
pseudo_16583	pseudo_transcript_0	0.260898	-0.109547	5	5	pseudo_transcript_0	0.705369	-0.281661	5	5	pseudo_transcript_0	0.420635	-0.222023	5	5	pseudo_transcript_0	0.908964	-0.180813	5	5
pseudo_16584	pseudo_transcript_0	0.866514	0.0222714	5	5	pseudo_transcript_0	0.933404	-0.0383991	5	5	pseudo_transcript_0	0.956879	-0.0406269	5	5	pseudo_transcript_0	0.168619	-0.327802	5	5
pseudo_16585	pseudo_transcript_0	0.519753	-0.165271	5	5	pseudo_transcript_0	0.682082	0.14467	5	5	pseudo_transcript_0	0.938616	-0.0483997	5	5	pseudo_transcript_0	0.466689	-0.121498	5	5
pseudo_16586	pseudo_transcript_0	0.293793	-0.102448	5	5	pseudo_transcript_0	0.305228	-0.291543	5	5	pseudo_transcript_0	0.25039	-0.267398	5	5	pseudo_transcript_0	0.548775	0.0125679	5	5
pseudo_16587	pseudo_transcript_0	0.00851508	-0.438861	5	5	pseudo_transcript_0	0.824939	0.16863	5	5	pseudo_transcript_0	0.137683	-0.241786	5	5	pseudo_transcript_0	0.209206	0.470189	5	5
pseudo_16588	pseudo_transcript_0	0.53741	-0.12071	5	5	pseudo_transcript_0	0.966673	0.0892044	5	5	pseudo_transcript_0	0.561897	-0.0383873	5	5	pseudo_transcript_0	0.40658	0.220793	5	5
pseudo_16589	pseudo_transcript_0	0.434239	0.165707	5	5	pseudo_transcript_0	0.00440362	0.673695	5	5	pseudo_transcript_0	0.00479241	0.410273	5	5	pseudo_transcript_0	0.987574	0.0165502	5	5
pseudo_1659	pseudo_transcript_0	0.626775	-0.0107856	5	5	pseudo_transcript_0	0.084911	0.318419	5	5	pseudo_transcript_0	0.247029	0.107154	5	5	pseudo_transcript_0	0.655961	-0.0976177	5	5
pseudo_16590	pseudo_transcript_0	0.956622	-0.0492396	5	5	pseudo_transcript_0	0.311061	-0.20331	5	5	pseudo_transcript_0	0.400143	-0.127463	5	5	pseudo_transcript_0	0.464434	-0.105958	5	5
pseudo_16591	pseudo_transcript_0	0.941967	-0.0203528	5	5	pseudo_transcript_0	0.523881	0.0488894	5	5	pseudo_transcript_0	0.637008	0.0142683	5	5	pseudo_transcript_0	0.0329741	-0.486895	5	5
pseudo_16592	pseudo_transcript_0	0.75687	0.0455841	5	5	pseudo_transcript_0	0.274449	0.308521	5	5	pseudo_transcript_0	0.44076	0.206406	5	5	pseudo_transcript_0	0.335691	0.181472	5	5
pseudo_16593	pseudo_transcript_0	0.820439	-0.181558	5	5	pseudo_transcript_0	0.96602	0.0315446	5	5	pseudo_transcript_0	0.979739	-0.0563273	5	5	pseudo_transcript_0	0.12787	-0.354926	5	5
pseudo_16594	pseudo_transcript_0	0.787534	0.0531017	5	5	pseudo_transcript_0	0.227686	-0.53894	5	5	pseudo_transcript_0	0.205314	-0.216838	5	5	pseudo_transcript_0	0.214607	-0.54083	5	5
pseudo_16595	pseudo_transcript_0	0.489718	-0.0270896	5	5	pseudo_transcript_0	0.854397	-0.130301	5	5	pseudo_transcript_0	0.535146	-0.0913447	5	5	pseudo_transcript_0	0.418501	-0.344891	5	5
pseudo_16596	pseudo_transcript_0	0.855588	0.0227384	5	5	pseudo_transcript_0	0.0539961	0.332785	5	5	pseudo_transcript_0	0.11573	0.211073	5	5	pseudo_transcript_0	0.837955	-0.0592542	5	5
pseudo_16597	pseudo_transcript_0	0.532297	0.112243	5	5	pseudo_transcript_0	0.516969	-0.110897	5	5	pseudo_transcript_0	0.950354	-0.0339997	5	5	pseudo_transcript_0	0.0291709	-0.461683	5	5
pseudo_16598	pseudo_transcript_0	0.332819	0.179786	5	5	pseudo_transcript_0	0.846049	0.235869	5	5	pseudo_transcript_0	0.436884	0.207828	5	5	pseudo_transcript_0	0.432545	0.18322	5	5
pseudo_16599	pseudo_transcript_0	0.953364	0.0192361	5	5	pseudo_transcript_0	0.235193	-0.0888442	5	5	pseudo_transcript_0	0.336564	-0.0627929	5	5	pseudo_transcript_0	0.15919	-0.21981	5	5
pseudo_166	pseudo_transcript_0	0.273414	-0.236225	5	5	pseudo_transcript_0	0.278244	-0.11622	5	5	pseudo_transcript_1	0.279856	0.132384	4	4	pseudo_transcript_0	0.242623	0.266701	5	5
pseudo_1660	pseudo_transcript_0	0.503965	-0.118017	5	5	pseudo_transcript_0	0.0335761	0.471509	5	5	pseudo_transcript_0	0.124718	0.184649	5	5	pseudo_transcript_0	0.351984	-0.203086	5	5
pseudo_16600	pseudo_transcript_0	0.524806	0.0121014	5	5	pseudo_transcript_0	0.978105	0.1354	5	5	pseudo_transcript_0	0.659391	-0.00508026	5	5	pseudo_transcript_0	0.890796	0.0564835	5	5
pseudo_16601	pseudo_transcript_1	0.263683	0.0239587	5	5	pseudo_transcript_0	0.46392	0.171038	5	5	pseudo_transcript_0	0.347384	0.15987	5	5	pseudo_transcript_1	0.454485	-0.219826	5	5
pseudo_16602	pseudo_transcript_0	0.347518	-0.0251452	5	5	pseudo_transcript_0	0.384055	0.115598	5	5	pseudo_transcript_0	0.915834	0.0408098	5	5	pseudo_transcript_0	0.454485	0.0941462	5	5
pseudo_16603	pseudo_transcript_0	0.766219	0.0703366	5	5	pseudo_transcript_0	0.896361	0.0235046	5	5	pseudo_transcript_0	0.841562	0.0346549	5	5	pseudo_transcript_0	0.819428	-0.0260453	5	5
pseudo_16604	pseudo_transcript_1	0.15886	-0.70983	5	5	pseudo_transcript_0	0.807126	-0.159336	5	5	pseudo_transcript_1	0.0910077	-0.348944	5	5	pseudo_transcript_0	0.273331	0.124116	4	4
pseudo_16605	pseudo_transcript_0	0.525606	-0.119132	5	5	pseudo_transcript_0	0.585047	-0.095054	5	5	pseudo_transcript_0	0.522282	-0.122192	5	5	pseudo_transcript_0	0.869136	0.0671899	5	5
pseudo_16606	pseudo_transcript_0	0.110804	0.316817	5	5	pseudo_transcript_0	0.885352	0.0545498	5	5	pseudo_transcript_0	0.414986	0.147379	5	5	pseudo_transcript_0	0.224612	0.263687	5	5
pseudo_16607	pseudo_transcript_0	0.18501	-0.251293	5	5	pseudo_transcript_0	0.584202	0.172329	5	5	pseudo_transcript_0	0.578587	-0.0946332	5	5	pseudo_transcript_0	0.946738	-0.42747	5	5
pseudo_16608	pseudo_transcript_0	0.900732	-0.028388	5	5	pseudo_transcript_0	0.64816	-0.168185	5	5	pseudo_transcript_0	0.686897	-0.0967964	5	5	pseudo_transcript_0	0.360531	-0.138507	5	5
pseudo_16609	pseudo_transcript_0	0.097321	-0.388096	5	5	pseudo_transcript_0	0.590974	-0.11866	5	5	pseudo_transcript_0	0.058212	-0.220399	5	5	pseudo_transcript_0	0.603003	-0.0951652	5	5
pseudo_1661	pseudo_transcript_0	0.539841	0.12729	5	5	pseudo_transcript_0	0.39831	-0.103563	5	5	pseudo_transcript_0	0.724017	-0.011086	5	5	pseudo_transcript_0	0.0252388	-0.424373	5	5
pseudo_16610	pseudo_transcript_0	0.161293	0.387812	5	5	pseudo_transcript_0	0.113377	-0.152887	5	5	pseudo_transcript_0	0.686897	-0.0122342	5	5	pseudo_transcript_0	0.223986	-0.295557	5	5
pseudo_16611	pseudo_transcript_0	0.114324	0.641496	5	5	pseudo_transcript_0	0.594373	-0.228518	5	5	pseudo_transcript_0	0.175668	0.23857	5	5	pseudo_transcript_0	0.913839	-0.063325	5	5
pseudo_16612	pseudo_transcript_0	0.117837	-0.276262	5	5	pseudo_transcript_0	0.421581	-0.231672	5	5	pseudo_transcript_0	0.046147	-0.282232	5	5	pseudo_transcript_0	0.48546	-0.155895	5	5
pseudo_16613	pseudo_transcript_0	0.301763	-0.347315	5	5	pseudo_transcript_0	0.0819889	-0.52084	5	5	pseudo_transcript_0	0.0551292	-0.377919	5	5	pseudo_transcript_0	0.64946	-0.0944801	5	5
pseudo_16614	pseudo_transcript_0	0.870376	0.00863776	5	5	pseudo_transcript_0	0.696565	-0.0891203	5	5	pseudo_transcript_0	0.841562	-0.0774414	5	5	pseudo_transcript_0	0.352833	-0.189714	5	5
pseudo_16615	pseudo_transcript_0	0.713121	-0.175279	5	5	pseudo_transcript_0	0.561897	-0.0342369	5	5	pseudo_transcript_0	0.354151	-0.11943	5	5	pseudo_transcript_0	0.177406	-0.334224	5	5
pseudo_16616	pseudo_transcript_0	0.0541217	0.460121	5	5	pseudo_transcript_0	0.831324	0.152989	5	5	pseudo_transcript_0	0.497559	0.252351	5	5	pseudo_transcript_0	0.067505	0.495447	5	5
pseudo_16617	pseudo_transcript_0	0.294546	0.267759	5	5	pseudo_transcript_0	0.0295001	0.482161	5	5	pseudo_transcript_0	0.0265194	0.37496	5	5	pseudo_transcript_0	0.386494	0.214177	5	5
pseudo_16618	pseudo_transcript_0	0.748176	0.0546217	5	5	pseudo_transcript_0	0.672491	-0.0124068	5	5	pseudo_transcript_0	0.782482	0.0211074	5	5	pseudo_transcript_0	0.914164	-0.115599	5	5
pseudo_16619	pseudo_transcript_0	0.768405	-0.0045253	5	5	pseudo_transcript_0	0.614376	-0.339167	5	5	pseudo_transcript_0	0.772433	-0.0171577	5	5	pseudo_transcript_0	0.608728	-0.00685296	5	5
pseudo_1662	pseudo_transcript_0	0.689173	-0.031531	5	5	pseudo_transcript_0	0.131076	0.286484	5	5	pseudo_transcript_0	0.353726	0.162405	5	5	pseudo_transcript_0	0.348813	-0.139702	5	5
pseudo_16620	pseudo_transcript_0	0.16876	0.312136	5	5	pseudo_transcript_0	0.250559	-0.25834	5	5	pseudo_transcript_0	0.849258	-0.0165917	5	5	pseudo_transcript_0	0.808931	-0.190335	5	5
pseudo_16621	pseudo_transcript_0	0.58733	0.263435	5	5	pseudo_transcript_0	0.943505	0.149939	5	5	pseudo_transcript_0	0.581953	0.136555	5	5	pseudo_transcript_0	0.779853	0.22708	5	5
pseudo_16622	pseudo_transcript_0	0.864584	-0.0407417	5	5	pseudo_transcript_0	0.573556	-0.174477	5	5	pseudo_transcript_0	0.67968	-0.127469	5	5	pseudo_transcript_0	0.615053	-0.299766	5	5
pseudo_16623	pseudo_transcript_0	0.839251	-0.0690421	5	5	pseudo_transcript_0	0.876303	0.0475933	5	5	pseudo_transcript_0	0.816021	-0.00330256	5	5	pseudo_transcript_0	0.201147	-0.351388	5	5
pseudo_16624	pseudo_transcript_0	0.627355	0.141712	5	5	pseudo_transcript_0	0.367933	-0.188456	5	5	pseudo_transcript_0	0.945788	-0.121709	5	5	pseudo_transcript_0	0.580349	0.267245	5	5
pseudo_16625	pseudo_transcript_1	0.702778	-0.0785288	5	5	pseudo_transcript_0	0.658798	0.213956	5	5	pseudo_transcript_0	0.523348	0.103887	5	5	pseudo_transcript_0	0.443194	0.189259	5	5
pseudo_16626	pseudo_transcript_0	0.0988996	-0.314379	5	5	pseudo_transcript_0	0.733866	0.0779759	5	5	pseudo_transcript_0	0.355856	-0.189122	5	5	pseudo_transcript_0	0.144895	-0.621427	5	5
pseudo_16627	pseudo_transcript_0	0.270381	-0.091583	5	5	pseudo_transcript_0	0.881796	0.0454312	5	5	pseudo_transcript_0	0.404285	0.0102143	5	5	pseudo_transcript_0	0.942171	-0.0441902	5	5
pseudo_16628	pseudo_transcript_0	0.109891	0.300494	5	5	pseudo_transcript_0	0.172424	-0.281513	5	5	pseudo_transcript_0	0.988234	0.0186133	5	5	pseudo_transcript_0	0.856894	-0.097582	5	5
pseudo_16629	pseudo_transcript_0	0.927333	-0.0551831	5	5	pseudo_transcript_0	0.954269	-0.316439	5	5	pseudo_transcript_0	0.738189	-0.115235	5	5	pseudo_transcript_0	0.303814	-0.220811	5	5
pseudo_1663	pseudo_transcript_0	0.924733	0.161067	5	5	pseudo_transcript_0	0.075712	0.329979	5	5	pseudo_transcript_0	0.150963	0.208699	5	5	pseudo_transcript_0	0.471722	-0.486753	5	5
pseudo_16630	pseudo_transcript_0	0.892966	0.0163548	5	5	pseudo_transcript_0	0.884382	0.024393	5	5	pseudo_transcript_0	0.796359	0.0655244	5	5	pseudo_transcript_0	0.823253	0.171565	5	5
pseudo_16631	pseudo_transcript_0	0.614075	-0.0802638	5	5	pseudo_transcript_0	0.670699	0.0294349	5	5	pseudo_transcript_0	0.689913	-0.0477354	5	5	pseudo_transcript_0	0.987247	-0.081979	5	5
pseudo_16632	pseudo_transcript_0	0.733348	0.0431544	5	5	pseudo_transcript_0	0.897981	-0.0151871	5	5	pseudo_transcript_0	0.774314	-0.0408706	5	5	pseudo_transcript_0	0.860434	-0.0233768	5	5
pseudo_16633	pseudo_transcript_0	0.758426	0.0662957	5	5	pseudo_transcript_0	0.449059	-0.134138	5	5	pseudo_transcript_0	0.702025	-0.0805692	5	5	pseudo_transcript_0	0.307102	-0.249234	5	5
pseudo_16634	pseudo_transcript_0	0.511564	0.0798234	5	5	pseudo_transcript_0	0.520685	-0.134456	5	5	pseudo_transcript_0	0.903494	-0.054816	5	5	pseudo_transcript_0	0.906365	0.0188069	5	5
pseudo_16635	pseudo_transcript_0	0.183793	0.213483	5	5	pseudo_transcript_0	0.468683	0.0627202	5	5	pseudo_transcript_0	0.344031	0.16482	5	5	pseudo_transcript_0	0.204197	-0.232788	5	5
pseudo_16636	pseudo_transcript_0	0.225906	-0.176154	5	5	pseudo_transcript_0	0.588148	0.10339	5	5	pseudo_transcript_0	0.969939	-0.0184759	5	5	pseudo_transcript_0	0.203031	-0.167734	5	5
pseudo_16637	pseudo_transcript_0	0.31714	0.102517	5	5	pseudo_transcript_0	0.435436	0.139635	5	5	pseudo_transcript_0	0.262054	0.154465	5	5	pseudo_transcript_0	0.405191	-0.243848	5	5
pseudo_16638	pseudo_transcript_0	0.231758	-0.341382	5	5	pseudo_transcript_0	0.385623	-0.278597	5	5	pseudo_transcript_0	0.112911	-0.293384	5	5	pseudo_transcript_0	0.73651	0.0832031	5	5
pseudo_16639	pseudo_transcript_0	0.34626	-0.281356	5	5	pseudo_transcript_0	0.224701	0.295489	5	5	pseudo_transcript_0	0.99281	-0.0863785	5	5	pseudo_transcript_0	0.631574	0.037511	5	5
pseudo_1664	pseudo_transcript_0	0.737971	-0.0788053	5	5	pseudo_transcript_0	0.685993	0.240119	5	5	pseudo_transcript_0	0.39466	0.0017808	5	5	pseudo_transcript_0	0.721114	0.183445	5	5
pseudo_16640	pseudo_transcript_0	0.570824	0.0746447	5	5	pseudo_transcript_0	0.185808	-0.276056	5	5	pseudo_transcript_0	0.649928	-0.108618	5	5	pseudo_transcript_0	0.346079	0.16575	5	5
pseudo_16641	pseudo_transcript_0	0.87682	0.0547309	5	5	pseudo_transcript_0	0.837079	0.0830273	5	5	pseudo_transcript_0	0.768674	0.00361537	5	5	pseudo_transcript_0	0.267949	0.208465	5	5
pseudo_16642	pseudo_transcript_0	0.171562	0.363755	5	5	pseudo_transcript_0	0.610352	-0.0972078	5	5	pseudo_transcript_0	0.498078	0.121532	5	5	pseudo_transcript_0	0.319094	-0.264444	5	5
pseudo_16643	pseudo_transcript_0	0.996084	-0.129543	5	5	pseudo_transcript_0	0.187585	-0.214909	5	5	pseudo_transcript_0	0.183638	-0.108852	5	5	pseudo_transcript_0	0.150746	0.356829	5	5
pseudo_16644	pseudo_transcript_0	0.153017	-0.315998	5	5	pseudo_transcript_0	0.481089	-0.015599	5	5	pseudo_transcript_0	0.18608	-0.140334	5	5	pseudo_transcript_0	0.910913	-0.0394584	5	5
pseudo_16645	pseudo_transcript_0	0.377913	-0.1199	5	5	pseudo_transcript_0	0.647571	-0.0138669	5	5	pseudo_transcript_0	0.5509	-0.0385121	5	5	pseudo_transcript_0	0.907665	-0.0653427	5	5
pseudo_16646	pseudo_transcript_0	0.214518	0.223902	5	5	pseudo_transcript_0	0.614088	-0.0800914	5	5	pseudo_transcript_0	0.697777	0.0688127	5	5	pseudo_transcript_0	0.837635	-0.0944446	5	5
pseudo_16647	pseudo_transcript_0	0.517369	0.224889	5	5	pseudo_transcript_0	0.213189	-0.241052	5	5	pseudo_transcript_0	0.86856	0.0483406	5	5	pseudo_transcript_0	0.787726	0.100411	5	5
pseudo_16648	pseudo_transcript_0	0.368039	-0.271016	5	5	pseudo_transcript_0	0.139429	0.306752	5	5	pseudo_transcript_0	0.659984	0.0126872	5	5	pseudo_transcript_0	0.552059	-0.12822	5	5
pseudo_16649	pseudo_transcript_0	0.222166	-0.315822	5	5	pseudo_transcript_0	0.93601	-0.0737803	5	5	pseudo_transcript_0	0.378042	-0.232241	5	5	pseudo_transcript_0	0.00506458	-0.631022	5	5
pseudo_1665	pseudo_transcript_0	0.718618	0.117642	5	5	pseudo_transcript_0	0.450533	-0.287925	5	5	pseudo_transcript_0	0.458937	-0.0994188	5	5	pseudo_transcript_0	0.026973	-0.437522	5	5
pseudo_16650	pseudo_transcript_0	0.284859	-0.222171	5	5	pseudo_transcript_0	0.128072	0.573217	5	5	pseudo_transcript_0	0.287238	0.140939	5	5	pseudo_transcript_0	0.473997	0.328883	5	5
pseudo_16651	pseudo_transcript_0	0.322512	0.243129	5	5	pseudo_transcript_0	0.254465	-0.293455	5	5	pseudo_transcript_0	0.80903	-0.0264761	5	5	pseudo_transcript_0	0.74642	0.128684	5	5
pseudo_16652	pseudo_transcript_1	0.195385	0.139469	5	5	pseudo_transcript_0	0.189374	-0.287638	5	5	pseudo_transcript_1	0.110879	0.20685	5	5	pseudo_transcript_0	0.153443	-0.312899	5	5
pseudo_16653	pseudo_transcript_0	0.756248	0.0121517	5	5	pseudo_transcript_0	0.71666	-0.448798	5	5	pseudo_transcript_0	0.70081	-0.175996	5	5	pseudo_transcript_0	0.660112	0.215078	5	5
pseudo_16654	pseudo_transcript_0	0.265084	0.235379	5	5	pseudo_transcript_0	0.0140774	0.499623	5	5	pseudo_transcript_0	0.0160865	0.354787	5	5	pseudo_transcript_0	0.292021	0.450851	5	5
pseudo_16655	pseudo_transcript_1	0.0750324	0.339949	5	5	pseudo_transcript_1	0.330829	0.212042	5	5	pseudo_transcript_1	0.0610963	0.294672	5	5	pseudo_transcript_0	0.156057	-0.315499	5	5
pseudo_16656	pseudo_transcript_0	0.198365	-0.161072	5	5	pseudo_transcript_0	0.396026	0.309023	5	5	pseudo_transcript_0	0.934707	0.00519364	5	5	pseudo_transcript_0	0.285316	-0.143255	5	5
pseudo_16657	pseudo_transcript_0	0.236582	-0.244482	5	5	pseudo_transcript_0	0.812841	-0.0837825	5	5	pseudo_transcript_0	0.142749	-0.147222	5	5	pseudo_transcript_0	0.12787	0.377272	5	5
pseudo_16658	pseudo_transcript_0	0.771845	-0.0520382	5	5	pseudo_transcript_0	0.585663	-0.139585	4	4	pseudo_transcript_0	0.933191	-0.00564348	4	4	pseudo_transcript_0	0.29602	-0.256846	4	4
pseudo_16659	pseudo_transcript_0	0.804576	0.0424134	5	5	pseudo_transcript_0	0.95068	-0.0717571	5	5	pseudo_transcript_0	0.7693	0.0154782	5	5	pseudo_transcript_0	0.4364	0.227482	5	5
pseudo_1666	pseudo_transcript_0	0.598077	-0.0865579	5	5	pseudo_transcript_0	0.535146	0.227634	5	5	pseudo_transcript_0	0.628843	0.0793082	5	5	pseudo_transcript_0	0.243948	0.224369	5	5
pseudo_16660	pseudo_transcript_0	0.802045	0.0859352	5	5	pseudo_transcript_0	0.292652	0.259929	5	5	pseudo_transcript_0	0.282441	0.154742	5	5	pseudo_transcript_0	0.13521	-0.264539	5	5
pseudo_16661	pseudo_transcript_0	0.139071	-0.303147	5	5	pseudo_transcript_0	0.324352	0.160874	5	5	pseudo_transcript_0	0.803955	-0.0299422	5	5	pseudo_transcript_0	0.0352609	-0.437907	5	5
pseudo_16662	pseudo_transcript_0	0.49384	0.0728142	5	5	pseudo_transcript_1	0.122918	0.40216	5	5	pseudo_transcript_1	0.298515	0.24054	5	5	pseudo_transcript_0	0.083715	0.295776	5	5
pseudo_16663	pseudo_transcript_0	0.0186722	0.27748	5	5	pseudo_transcript_0	0.653174	-0.0949109	5	5	pseudo_transcript_0	0.320346	0.105108	5	5	pseudo_transcript_0	0.272758	-0.405989	5	5
pseudo_16664	pseudo_transcript_0	0.920187	-0.110752	5	5	pseudo_transcript_0	0.951658	-0.0848387	5	5	pseudo_transcript_0	0.528694	-0.0369904	5	5	pseudo_transcript_0	0.579788	0.212994	5	5
pseudo_16665	pseudo_transcript_0	0.808059	-0.094984	5	5	pseudo_transcript_0	0.355003	0.260138	5	5	pseudo_transcript_0	0.400602	0.0480104	5	5	pseudo_transcript_0	0.622565	0.0631907	5	5
pseudo_16666	pseudo_transcript_0	0.564173	0.089923	5	5	pseudo_transcript_0	0.473978	-0.164279	5	5	pseudo_transcript_0	0.894416	-0.0152608	5	5	pseudo_transcript_0	0.256439	-0.572738	5	5
pseudo_16667	pseudo_transcript_0	0.811229	0.0699976	5	5	pseudo_transcript_0	0.300422	0.509177	5	5	pseudo_transcript_0	0.247029	0.131538	5	5	pseudo_transcript_0	0.709487	0.0971735	5	5
pseudo_16668	pseudo_transcript_0	0.634916	0.609153	5	5	pseudo_transcript_0	0.249278	-0.2581	4	4	pseudo_transcript_0	0.237798	-0.136399	4	4	pseudo_transcript_0	0.804165	-0.179231	4	4
pseudo_16669	pseudo_transcript_0	0.214669	0.366884	5	5	pseudo_transcript_0	0.25039	0.261166	5	5	pseudo_transcript_0	0.0483381	0.322245	5	5	pseudo_transcript_0	0.326313	-0.2452	5	5
pseudo_1667	pseudo_transcript_0	0.594673	-0.0516821	5	5	pseudo_transcript_0	0.380262	-0.0656399	5	5	pseudo_transcript_0	0.350334	-0.0970165	5	5	pseudo_transcript_0	0.201725	0.316146	5	5
pseudo_16670	pseudo_transcript_0	0.829992	0.0038552	5	5	pseudo_transcript_0	0.0134485	0.728252	5	5	pseudo_transcript_0	0.0382771	0.366053	5	5	pseudo_transcript_0	0.487256	-0.242713	5	5
pseudo_16671	pseudo_transcript_0	0.66702	0.120059	5	5	pseudo_transcript_0	0.0409515	-0.522607	5	5	pseudo_transcript_0	0.269444	-0.201574	5	5	pseudo_transcript_0	0.626336	0.0938417	5	5
pseudo_16672	pseudo_transcript_0	0.0499707	0.314489	5	5	pseudo_transcript_0	0.213792	-0.208888	5	5	pseudo_transcript_0	0.78626	0.036684	5	5	pseudo_transcript_0	0.90734	-0.071328	5	5
pseudo_16673	pseudo_transcript_0	0.567771	-0.016179	5	5	pseudo_transcript_0	0.812523	0.198153	5	5	pseudo_transcript_0	0.673687	0.0669083	5	5	pseudo_transcript_0	0.226494	-0.212893	5	5
pseudo_16674	pseudo_transcript_0	0.234162	0.221259	5	5	pseudo_transcript_0	0.662359	-0.160038	5	5	pseudo_transcript_0	0.766171	0.0781815	5	5	pseudo_transcript_0	0.131815	-0.383181	5	5
pseudo_16675	pseudo_transcript_0	0.79415	0.0191973	5	5	pseudo_transcript_0	0.402441	-0.123768	5	5	pseudo_transcript_0	0.520154	-0.0555926	5	5	pseudo_transcript_0	0.294656	-0.26073	5	5
pseudo_16676	pseudo_transcript_0	0.821075	-0.0410013	5	5	pseudo_transcript_0	0.0670981	0.416633	5	5	pseudo_transcript_0	0.38742	0.224729	5	5	pseudo_transcript_0	0.148316	0.141322	5	5
pseudo_16677	pseudo_transcript_0	0.933834	0.0569293	5	5	pseudo_transcript_0	0.351604	0.199157	5	5	pseudo_transcript_0	0.362726	0.0850704	5	5	pseudo_transcript_0	0.908314	-0.00857344	5	5
pseudo_16678	pseudo_transcript_0	0.254365	-0.185502	5	5	pseudo_transcript_0	0.889559	-0.0330749	5	5	pseudo_transcript_0	0.490316	-0.0965295	5	5	pseudo_transcript_0	0.895333	-0.0829796	5	5
pseudo_16679	pseudo_transcript_0	0.309718	-0.317018	4	4	pseudo_transcript_0	0.681474	-0.267212	4	4	pseudo_transcript_0	0.553026	-0.315637	4	4	pseudo_transcript_0	0.780499	-0.058912	4	4
pseudo_1668	pseudo_transcript_0	0.16712	0.231431	5	5	pseudo_transcript_0	0.0620646	-0.777456	5	5	pseudo_transcript_0	0.167454	-0.289552	5	5	pseudo_transcript_0	0.200569	-1.07365	5	5
pseudo_16680	pseudo_transcript_0	0.243951	0.288545	5	5	pseudo_transcript_0	0.0172399	-0.802117	5	5	pseudo_transcript_0	0.0763895	-0.274105	5	5	pseudo_transcript_0	0.614477	0.0045322	5	5
pseudo_16681	pseudo_transcript_0	0.150795	0.181481	5	5	pseudo_transcript_0	0.265731	-0.220354	5	5	pseudo_transcript_0	0.796991	-0.0242693	5	5	pseudo_transcript_0	0.641811	0.166847	5	5
pseudo_16682	pseudo_transcript_0	0.529883	-0.0851314	5	5	pseudo_transcript_0	0.48007	-0.179326	5	5	pseudo_transcript_0	0.417805	-0.110226	5	5	pseudo_transcript_0	0.660112	-0.187448	5	5
pseudo_16683	pseudo_transcript_0	0.984664	0.00688537	5	5	pseudo_transcript_0	0.0480595	0.553604	5	5	pseudo_transcript_0	0.0457901	0.23579	5	5	pseudo_transcript_0	0.209206	0.325429	5	5
pseudo_16684	pseudo_transcript_0	0.632876	-0.0343936	5	5	pseudo_transcript_0	0.0436116	0.356298	5	5	pseudo_transcript_0	0.271581	0.200298	5	5	pseudo_transcript_0	0.19557	0.328399	5	5
pseudo_16685	pseudo_transcript_0	0.110804	-0.249347	5	5	pseudo_transcript_0	0.436884	0.166777	5	5	pseudo_transcript_0	0.740044	-0.041285	5	5	pseudo_transcript_0	0.883351	0.126453	5	5
pseudo_16686	pseudo_transcript_0	0.709769	0.0701151	5	5	pseudo_transcript_0	0.0624669	0.438787	5	5	pseudo_transcript_0	0.0804169	0.258603	5	5	pseudo_transcript_0	0.715598	0.268576	5	5
pseudo_16687	pseudo_transcript_0	0.67298	0.122275	5	5	pseudo_transcript_0	0.388771	0.00052568	5	5	pseudo_transcript_0	0.702633	0.0288988	5	5	pseudo_transcript_0	0.038635	-0.54753	5	5
pseudo_16688	pseudo_transcript_0	0.0916782	-0.255322	5	5	pseudo_transcript_0	0.31776	-0.19063	5	5	pseudo_transcript_0	0.0964624	-0.270266	5	5	pseudo_transcript_0	0.703395	0.0818671	5	5
pseudo_16689	pseudo_transcript_0	0.937087	-0.0522304	5	5	pseudo_transcript_0	0.498598	0.258327	5	5	pseudo_transcript_0	0.381598	0.00319988	5	5	pseudo_transcript_0	0.94054	0.0392113	5	5
pseudo_1669	pseudo_transcript_0	0.612926	-0.114057	5	5	pseudo_transcript_0	0.0568128	0.363061	5	5	pseudo_transcript_0	0.147956	0.14968	5	5	pseudo_transcript_0	0.8614	-0.0859143	5	5
pseudo_16690	pseudo_transcript_0	0.486382	-0.141106	5	5	pseudo_transcript_0	0.991503	-0.0110874	5	5	pseudo_transcript_0	0.597781	-0.0760968	5	5	pseudo_transcript_0	0.23221	-0.323227	5	5
pseudo_16691	pseudo_transcript_0	0.361977	-0.146637	5	5	pseudo_transcript_0	0.144093	0.458229	5	5	pseudo_transcript_0	0.645805	0.0415046	5	5	pseudo_transcript_0	0.942497	0.0167518	5	5
pseudo_16692	pseudo_transcript_0	0.522675	-0.0729225	5	5	pseudo_transcript_0	0.902197	0.118512	5	5	pseudo_transcript_0	0.788151	0.104613	5	5	pseudo_transcript_0	0.0765741	0.262843	5	5
pseudo_16693	pseudo_transcript_0	0.62359	0.224008	5	5	pseudo_transcript_0	0.367062	-0.162007	5	5	pseudo_transcript_0	0.995424	0.0532835	5	5	pseudo_transcript_0	0.538984	0.0536704	5	5
pseudo_16694	pseudo_transcript_0	0.145859	-0.337036	5	5	pseudo_transcript_0	0.558862	0.154114	5	5	pseudo_transcript_0	0.698383	-0.117531	5	5	pseudo_transcript_0	0.0269164	0.479966	5	5
pseudo_16695	pseudo_transcript_0	0.302529	-0.297018	5	5	pseudo_transcript_0	0.772538	0.0423492	4	4	pseudo_transcript_0	0.819901	-0.028062	4	4	pseudo_transcript_0	0.310222	-0.313768	4	4
pseudo_16696	pseudo_transcript_0	0.383468	0.147928	5	5	pseudo_transcript_0	0.689309	-0.115694	5	5	pseudo_transcript_0	0.762422	0.050206	5	5	pseudo_transcript_0	0.589928	-0.105601	5	5
pseudo_16697	pseudo_transcript_0	0.785018	0.00251472	5	5	pseudo_transcript_0	0.837079	0.0172686	5	5	pseudo_transcript_0	0.796991	0.016902	5	5	pseudo_transcript_0	0.834114	-0.0989925	5	5
pseudo_16698	pseudo_transcript_0	0.250466	-0.152964	5	5	pseudo_transcript_0	0.526552	-0.109973	5	5	pseudo_transcript_0	0.258931	-0.116783	5	5	pseudo_transcript_0	0.901496	-0.0241191	5	5
pseudo_16699	pseudo_transcript_0	0.253004	-0.153076	5	5	pseudo_transcript_0	0.286867	-0.321054	5	5	pseudo_transcript_0	0.157356	-0.145884	5	5	pseudo_transcript_0	0.0247877	-0.561392	5	5
pseudo_167	pseudo_transcript_0	0.505271	-0.115294	5	5	pseudo_transcript_0	0.873721	-0.00665078	5	5	pseudo_transcript_0	0.536225	-0.0467915	5	5	pseudo_transcript_0	0.604146	-0.0389524	5	5
pseudo_1670	pseudo_transcript_0	0.144167	0.369011	5	5	pseudo_transcript_0	0.157597	0.397129	5	5	pseudo_transcript_0	0.111063	0.437894	5	5	pseudo_transcript_0	0.928482	-0.321706	5	5
pseudo_16700	pseudo_transcript_0	0.222011	-0.110461	5	5	pseudo_transcript_0	0.963408	0.226816	5	5	pseudo_transcript_0	0.824939	-0.133066	5	5	pseudo_transcript_0	0.0673821	-0.397509	5	5
pseudo_16701	pseudo_transcript_0	0.977161	0.0164153	5	5	pseudo_transcript_0	0.182023	0.505446	5	5	pseudo_transcript_0	0.24837	0.268946	5	5	pseudo_transcript_0	0.264074	0.262222	5	5
pseudo_16702	pseudo_transcript_0	0.253004	-0.238205	5	5	pseudo_transcript_0	0.206342	-0.183304	5	5	pseudo_transcript_0	0.095156	-0.187181	5	5	pseudo_transcript_0	0.117926	-0.496718	5	5
pseudo_16703	pseudo_transcript_0	0.439787	-0.196287	5	5	pseudo_transcript_0	0.116968	0.205043	5	5	pseudo_transcript_0	0.564662	0.0633341	5	5	pseudo_transcript_0	0.532774	0.239828	5	5
pseudo_16704	pseudo_transcript_0	0.855267	-0.0754549	5	5	pseudo_transcript_0	0.21576	0.695053	5	5	pseudo_transcript_0	0.191872	0.154881	5	5	pseudo_transcript_0	0.853999	-0.211255	5	5
pseudo_16705	pseudo_transcript_0	0.126632	0.26765	5	5	pseudo_transcript_0	0.073577	0.520774	5	5	pseudo_transcript_0	0.0161588	0.316103	5	5	pseudo_transcript_0	0.296549	-0.156356	5	5
pseudo_16706	pseudo_transcript_0	0.553994	-0.0805315	5	5	pseudo_transcript_0	0.462921	0.117181	5	5	pseudo_transcript_0	0.758678	0.0295091	5	5	pseudo_transcript_0	0.46694	0.00665113	5	5
pseudo_16707	pseudo_transcript_0	0.76497	-0.0285524	5	5	pseudo_transcript_0	0.247029	0.253433	5	5	pseudo_transcript_0	0.349068	0.0865851	5	5	pseudo_transcript_0	0.550963	-0.0586808	5	5
pseudo_16708	pseudo_transcript_0	0.403889	-0.141846	4	4	pseudo_transcript_0	0.807459	-0.109725	4	4	pseudo_transcript_0	0.498657	-0.0990798	4	4	pseudo_transcript_0	0.097728	0.38556	4	4
pseudo_16709	pseudo_transcript_0	0.865227	0.158464	5	5	pseudo_transcript_0	0.510368	0.194269	5	5	pseudo_transcript_0	0.671296	0.122073	5	5	pseudo_transcript_0	0.522062	0.147134	5	5
pseudo_1671	pseudo_transcript_0	0.00799692	0.658717	5	5	pseudo_transcript_0	0.567434	0.119642	5	5	pseudo_transcript_0	0.0192112	0.389179	5	5	pseudo_transcript_0	0.0247088	0.631713	5	5
pseudo_16710	pseudo_transcript_1	0.0416808	0.423972	5	5	pseudo_transcript_1	0.709939	-0.178728	5	5	pseudo_transcript_1	0.347384	0.149105	5	5	pseudo_transcript_1	0.689455	0.104656	5	5
pseudo_16711	pseudo_transcript_0	0.529615	0.300891	5	5	pseudo_transcript_0	0.764296	-0.0986463	5	5	pseudo_transcript_0	0.785	0.17479	5	5	pseudo_transcript_0	0.0271434	0.398289	5	5
pseudo_16712	pseudo_transcript_0	0.735812	0.180829	5	5	pseudo_transcript_0	0.0122789	-0.565048	5	5	pseudo_transcript_0	0.196658	-0.136886	5	5	pseudo_transcript_0	0.964368	0.0677747	5	5
pseudo_16713	pseudo_transcript_0	0.699746	-0.139178	5	5	pseudo_transcript_0	0.703241	0.153469	5	5	pseudo_transcript_0	0.904143	0.00714546	5	5	pseudo_transcript_0	0.357954	-0.180564	5	5
pseudo_16714	pseudo_transcript_0	0.514726	0.123905	5	5	pseudo_transcript_0	0.122421	0.499905	5	5	pseudo_transcript_0	0.064098	0.320803	5	5	pseudo_transcript_0	0.0827667	-0.416846	5	5
pseudo_16715	pseudo_transcript_0	0.234558	-0.157751	4	4	pseudo_transcript_0	0.0207777	-0.351215	4	4	pseudo_transcript_0	0.011983	-0.23754	4	4	pseudo_transcript_0	0.533364	-0.12515	4	4
pseudo_16716	pseudo_transcript_0	0.997063	0.105262	5	5	pseudo_transcript_0	0.92494	0.022217	5	5	pseudo_transcript_0	0.851827	0.0122748	5	5	pseudo_transcript_0	0.757618	0.0097541	5	5
pseudo_16717	pseudo_transcript_0	0.0130323	-0.44908	5	5	pseudo_transcript_0	0.348646	0.352952	5	5	pseudo_transcript_0	0.415925	-0.158031	5	5	pseudo_transcript_0	0.52928	0.237868	5	5
pseudo_16718	pseudo_transcript_0	0.107101	0.215142	5	5	pseudo_transcript_0	0.321545	0.209107	5	5	pseudo_transcript_0	0.082422	0.200667	5	5	pseudo_transcript_0	0.169891	0.360573	5	5
pseudo_16719	pseudo_transcript_0	0.942944	-0.0556553	5	5	pseudo_transcript_0	0.838039	-0.04892	5	5	pseudo_transcript_0	0.83452	-0.0397632	5	5	pseudo_transcript_0	0.499932	-0.078219	5	5
pseudo_1672	pseudo_transcript_0	0.762787	-0.0596397	5	5	pseudo_transcript_0	0.954921	0.0870025	5	5	pseudo_transcript_0	0.981046	0.0200727	5	5	pseudo_transcript_0	0.204197	-0.387592	5	5
pseudo_16720	pseudo_transcript_0	0.307155	-0.0830859	5	5	pseudo_transcript_0	0.942527	0.0657517	5	5	pseudo_transcript_0	0.409382	-0.00866709	5	5	pseudo_transcript_0	0.515953	0.143291	5	5
pseudo_16721	pseudo_transcript_0	0.898789	-0.0779328	5	5	pseudo_transcript_0	0.0906947	-0.309993	5	5	pseudo_transcript_0	0.22564	-0.207291	5	5	pseudo_transcript_0	0.925226	0.059817	5	5
pseudo_16722	pseudo_transcript_0	0.87102	0.0163383	5	5	pseudo_transcript_0	0.230381	0.24095	5	5	pseudo_transcript_0	0.344031	0.158809	5	5	pseudo_transcript_0	0.973844	0.0220177	5	5
pseudo_16723	pseudo_transcript_0	0.495649	0.0236312	5	5	pseudo_transcript_0	0.926892	0.152355	5	5	pseudo_transcript_0	0.954269	0.0629751	5	5	pseudo_transcript_0	0.777024	0.0615798	5	5
pseudo_16724	pseudo_transcript_0	0.0215137	-0.316828	5	5	pseudo_transcript_0	0.176715	0.291519	5	5	pseudo_transcript_0	0.776197	0.00843853	5	5	pseudo_transcript_0	0.72357	-0.00775928	5	5
pseudo_16725	pseudo_transcript_0	0.462384	0.149797	5	5	pseudo_transcript_1	0.685391	0.226374	5	5	pseudo_transcript_0	0.626519	0.0373646	5	5	pseudo_transcript_1	0.0258059	-0.54389	5	5
pseudo_16726	pseudo_transcript_0	0.295866	0.127306	5	5	pseudo_transcript_0	0.0409515	0.445092	5	5	pseudo_transcript_0	0.0293171	0.286199	5	5	pseudo_transcript_0	0.654481	-0.150632	5	5
pseudo_16727	pseudo_transcript_0	0.94034	0.0102915	5	5	pseudo_transcript_0	0.23584	0.416266	5	5	pseudo_transcript_0	0.233581	0.199341	5	5	pseudo_transcript_0	0.834754	-0.0256555	5	5
pseudo_16728	pseudo_transcript_0	0.496944	-0.000739714	5	5	pseudo_transcript_0	0.39831	-0.147756	5	5	pseudo_transcript_0	0.329608	-0.145689	5	5	pseudo_transcript_0	0.742389	0.0738769	5	5
pseudo_16729	pseudo_transcript_0	0.853662	-0.0647394	5	5	pseudo_transcript_0	0.521217	0.181096	5	5	pseudo_transcript_0	0.397396	0.0113402	5	5	pseudo_transcript_0	0.468951	-0.4207	5	5
pseudo_1673	pseudo_transcript_0	0.288559	0.12474	5	5	pseudo_transcript_0	0.572998	-0.0336389	5	5	pseudo_transcript_0	0.884059	0.02031	5	5	pseudo_transcript_0	0.772316	-0.0810622	5	5
pseudo_16730	pseudo_transcript_0	0.498499	-0.101961	5	5	pseudo_transcript_0	0.321145	0.0880261	5	5	pseudo_transcript_0	0.713602	0.0539144	5	5	pseudo_transcript_0	0.53655	0.0241848	5	5
pseudo_16731	pseudo_transcript_0	0.0544289	-0.250225	5	5	pseudo_transcript_0	0.887941	0.0355679	5	5	pseudo_transcript_0	0.206489	-0.164385	5	5	pseudo_transcript_0	0.0504937	-0.558641	5	5
pseudo_16732	pseudo_transcript_0	0.448063	-0.575171	5	5	pseudo_transcript_0	0.175407	0.418201	5	5	pseudo_transcript_0	0.930799	-0.117272	5	5	pseudo_transcript_0	0.411698	0.0782517	5	5
pseudo_16733	pseudo_transcript_0	0.408036	-0.054643	5	5	pseudo_transcript_0	0.732324	-0.144281	5	5	pseudo_transcript_0	0.6271	-0.122447	5	5	pseudo_transcript_0	0.583722	-0.0017545	5	5
pseudo_16734	pseudo_transcript_0	0.979771	0.0414289	5	5	pseudo_transcript_0	0.133286	-0.5487	5	5	pseudo_transcript_0	0.156396	-0.286133	5	5	pseudo_transcript_0	0.00992864	-1.2112	5	5
pseudo_16735	pseudo_transcript_0	0.796043	-0.17177	5	5	pseudo_transcript_0	0.991503	0.0722363	5	5	pseudo_transcript_0	0.668312	-0.0751214	5	5	pseudo_transcript_0	0.719274	-0.206584	5	5
pseudo_16736	pseudo_transcript_0	0.664048	0.0786602	5	5	pseudo_transcript_0	0.741901	0.0254047	5	5	pseudo_transcript_0	0.596076	0.03303	5	5	pseudo_transcript_0	0.224925	0.228034	5	5
pseudo_16737	pseudo_transcript_0	0.188834	-0.269649	5	5	pseudo_transcript_0	0.85504	-0.117679	5	5	pseudo_transcript_0	0.607484	-0.213357	5	5	pseudo_transcript_0	0.854642	-0.100766	5	5
pseudo_16738	pseudo_transcript_0	0.0687064	0.415734	5	5	pseudo_transcript_0	0.120549	-0.468939	5	5	pseudo_transcript_0	0.802688	-0.00302392	5	5	pseudo_transcript_0	0.662489	0.131809	5	5
pseudo_16739	pseudo_transcript_0	0.181911	0.31514	5	5	pseudo_transcript_0	0.0916363	-0.314675	5	5	pseudo_transcript_0	0.716048	-0.0526664	5	5	pseudo_transcript_0	0.65389	0.0570409	5	5
pseudo_1674	pseudo_transcript_0	0.523474	-0.0864876	5	5	pseudo_transcript_0	0.344868	-0.403066	5	5	pseudo_transcript_0	0.241389	-0.289485	5	5	pseudo_transcript_0	0.469957	-0.171038	5	5
pseudo_16740	pseudo_transcript_0	0.33589	-0.187068	5	5	pseudo_transcript_0	0.446609	-0.116212	5	5	pseudo_transcript_0	0.165947	-0.1128	5	5	pseudo_transcript_0	0.182732	0.299699	5	5
pseudo_16741	pseudo_transcript_0	0.443427	-0.106065	5	5	pseudo_transcript_0	0.842843	-0.007684	5	5	pseudo_transcript_0	0.584202	-0.0626857	5	5	pseudo_transcript_0	0.134142	-0.239878	5	5
pseudo_16742	pseudo_transcript_0	0.189385	-0.231941	5	5	pseudo_transcript_0	0.226426	-0.452211	5	5	pseudo_transcript_0	0.216368	-0.342076	5	5	pseudo_transcript_0	0.278171	-0.136445	5	5
pseudo_16743	pseudo_transcript_0	0.100076	0.313263	5	5	pseudo_transcript_0	0.563555	0.0964939	5	5	pseudo_transcript_0	0.166197	0.263603	5	5	pseudo_transcript_0	0.0163024	0.578752	5	5
pseudo_16744	pseudo_transcript_0	0.540924	-0.0754512	5	5	pseudo_transcript_0	0.553091	-0.16059	5	5	pseudo_transcript_0	0.355003	-0.111533	5	5	pseudo_transcript_0	0.326313	0.215199	5	5
pseudo_16745	pseudo_transcript_0	0.903322	0.0701484	5	5	pseudo_transcript_0	0.553639	0.14182	5	5	pseudo_transcript_0	0.645217	0.13378	5	5	pseudo_transcript_0	0.774826	0.139436	5	5
pseudo_16746	pseudo_transcript_0	0.127856	-0.237847	5	5	pseudo_transcript_0	0.416629	-0.0435289	5	5	pseudo_transcript_0	0.119573	-0.182806	5	5	pseudo_transcript_0	0.726951	0.0226392	5	5
pseudo_16747	pseudo_transcript_0	0.41972	-0.20133	5	5	pseudo_transcript_0	0.551721	0.267033	5	5	pseudo_transcript_0	0.942527	0.0563395	5	5	pseudo_transcript_0	0.575587	-0.0805029	5	5
pseudo_16748	pseudo_transcript_0	0.385928	0.061474	5	5	pseudo_transcript_0	0.928845	0.0220117	5	5	pseudo_transcript_0	0.652288	0.0325081	5	5	pseudo_transcript_0	0.953918	0.00481939	5	5
pseudo_16749	pseudo_transcript_0	0.246276	0.171193	5	5	pseudo_transcript_0	0.377599	-0.247167	5	5	pseudo_transcript_0	0.951658	-0.0309187	5	5	pseudo_transcript_0	0.107878	-0.716448	5	5
pseudo_1675	pseudo_transcript_0	0.59609	-0.114736	5	5	pseudo_transcript_0	0.793831	0.226353	5	5	pseudo_transcript_0	0.929496	0.0721724	5	5	pseudo_transcript_0	0.579227	0.257805	5	5
pseudo_16750	pseudo_transcript_0	0.152782	-0.273411	5	5	pseudo_transcript_0	0.137792	0.403862	5	5	pseudo_transcript_0	0.8103	0.176665	5	5	pseudo_transcript_0	0.266183	0.325143	5	5
pseudo_16751	pseudo_transcript_0	0.0242051	-0.397457	5	5	pseudo_transcript_0	0.55008	-0.151386	5	5	pseudo_transcript_0	0.0286545	-0.257127	5	5	pseudo_transcript_0	0.886911	0.00804055	5	5
pseudo_16752	pseudo_transcript_0	0.343336	-0.21539	5	5	pseudo_transcript_0	0.00334924	-0.536014	5	5	pseudo_transcript_0	0.00244236	-0.359204	5	5	pseudo_transcript_0	0.40658	0.102416	5	5
pseudo_16753	pseudo_transcript_0	0.256415	0.202041	5	5	pseudo_transcript_0	0.0449079	0.47339	5	5	pseudo_transcript_0	0.034196	0.336177	5	5	pseudo_transcript_0	0.899874	-0.0298205	5	5
pseudo_16754	pseudo_transcript_1	0.188285	-0.31654	5	5	pseudo_transcript_1	0.624488	0.195432	5	5	pseudo_transcript_0	0.118796	0.206217	5	5	pseudo_transcript_1	0.111149	0.397553	5	5
pseudo_16755	pseudo_transcript_0	0.742604	-0.0778598	5	5	pseudo_transcript_0	0.537846	0.165371	5	5	pseudo_transcript_0	0.729552	0.0543091	5	5	pseudo_transcript_0	0.158584	0.292308	5	5
pseudo_16756	pseudo_transcript_0	0.778737	0.100875	5	5	pseudo_transcript_0	0.333279	0.304845	5	5	pseudo_transcript_0	0.412646	0.157147	5	5	pseudo_transcript_0	0.732805	0.00203888	5	5
pseudo_16757	pseudo_transcript_0	0.240984	-0.317793	5	5	pseudo_transcript_0	0.632337	-0.0377174	5	5	pseudo_transcript_0	0.311257	-0.156469	5	5	pseudo_transcript_0	0.455227	0.151224	5	5
pseudo_16758	pseudo_transcript_0	0.0225573	-0.422028	5	5	pseudo_transcript_0	0.115635	0.66755	5	5	pseudo_transcript_0	0.929496	0.0819815	5	5	pseudo_transcript_0	0.364853	0.377979	5	5
pseudo_16759	pseudo_transcript_0	0.478224	0.111661	5	5	pseudo_transcript_0	0.0415623	-0.35369	5	5	pseudo_transcript_0	0.250728	-0.11982	5	5	pseudo_transcript_0	0.875915	-0.0423231	5	5
pseudo_1676	pseudo_transcript_0	0.532834	0.0837478	5	5	pseudo_transcript_0	0.0966267	-0.509206	5	5	pseudo_transcript_0	0.193271	-0.121032	5	5	pseudo_transcript_0	0.288655	-0.0959761	5	5
pseudo_16760	pseudo_transcript_0	0.142935	-0.350798	5	5	pseudo_transcript_0	0.436643	-0.14993	5	5	pseudo_transcript_0	0.107437	-0.238098	5	5	pseudo_transcript_0	0.286797	0.27718	5	5
pseudo_16761	pseudo_transcript_0	0.802678	0.0324779	5	5	pseudo_transcript_0	0.98366	0.0523443	5	5	pseudo_transcript_0	0.895712	0.0141058	5	5	pseudo_transcript_0	0.077121	-0.339458	5	5
pseudo_16762	pseudo_transcript_0	0.427301	-0.0894254	5	5	pseudo_transcript_0	0.771806	0.181217	5	5	pseudo_transcript_0	0.873721	0.00327657	5	5	pseudo_transcript_0	0.931739	0.013471	5	5
pseudo_16763	pseudo_transcript_0	0.423974	0.118355	5	5	pseudo_transcript_0	0.833881	-0.0451634	5	5	pseudo_transcript_0	0.547622	0.0136195	5	5	pseudo_transcript_0	0.914164	0.0952116	5	5
pseudo_16764	pseudo_transcript_0	0.220005	0.460999	5	5	pseudo_transcript_0	0.308914	0.218	5	5	pseudo_transcript_0	0.150033	0.402797	5	5	pseudo_transcript_0	0.42537	0.180147	5	5
pseudo_16765	pseudo_transcript_0	0.972269	-0.237201	5	5	pseudo_transcript_0	0.130242	0.366233	5	5	pseudo_transcript_0	0.269444	0.0480747	5	5	pseudo_transcript_0	0.206691	-0.140202	5	5
pseudo_16766	pseudo_transcript_0	0.838932	-0.0190425	5	5	pseudo_transcript_0	0.298515	-0.14348	5	5	pseudo_transcript_0	0.366627	-0.150181	5	5	pseudo_transcript_0	0.912539	0.0400231	5	5
pseudo_16767	pseudo_transcript_0	0.619834	0.140442	5	5	pseudo_transcript_0	0.467427	-0.32387	5	5	pseudo_transcript_0	0.78689	-0.159847	5	5	pseudo_transcript_0	0.635952	-0.0790787	5	5
pseudo_16768	pseudo_transcript_0	0.320516	0.1716	5	5	pseudo_transcript_0	0.0124937	-0.43649	5	5	pseudo_transcript_0	0.210341	-0.103739	5	5	pseudo_transcript_0	0.42871	-0.217687	5	5
pseudo_16769	pseudo_transcript_0	0.60834	-0.125703	5	5	pseudo_transcript_0	0.485947	0.139789	5	5	pseudo_transcript_0	0.971898	0.0408558	5	5	pseudo_transcript_0	0.636245	-0.0550321	5	5
pseudo_1677	pseudo_transcript_1	0.49255	-0.150465	5	5	pseudo_transcript_1	0.381598	-0.260718	5	5	pseudo_transcript_1	0.379818	-0.161199	5	5	pseudo_transcript_1	0.47501	-0.150195	5	5
pseudo_16770	pseudo_transcript_0	0.721678	0.0203849	5	5	pseudo_transcript_0	0.724017	0.00336034	5	5	pseudo_transcript_0	0.979085	-0.0272213	5	5	pseudo_transcript_0	0.353046	-0.134509	5	5
pseudo_16771	pseudo_transcript_0	0.838292	0.0360432	5	5	pseudo_transcript_0	0.849258	0.118332	5	5	pseudo_transcript_0	0.965367	0.033473	5	5	pseudo_transcript_0	0.272221	-0.193312	5	5
pseudo_16772	pseudo_transcript_0	0.349621	0.140462	5	5	pseudo_transcript_0	0.553365	-0.159465	5	5	pseudo_transcript_0	0.928845	-0.0774956	5	5	pseudo_transcript_0	0.00570324	-0.446292	5	5
pseudo_16773	pseudo_transcript_0	0.139508	-0.362319	5	5	pseudo_transcript_0	0.674884	0.156463	5	5	pseudo_transcript_0	0.431109	-0.0291522	5	5	pseudo_transcript_0	0.750147	0.0963719	5	5
pseudo_16774	pseudo_transcript_0	0.00641429	-0.365747	5	5	pseudo_transcript_0	0.656131	0.167786	5	5	pseudo_transcript_0	0.243038	-0.186525	5	5	pseudo_transcript_0	0.255753	-0.385289	5	5
pseudo_16775	pseudo_transcript_0	0.218624	0.271843	5	5	pseudo_transcript_0	0.136385	0.611308	5	5	pseudo_transcript_0	0.10566	0.420017	5	5	pseudo_transcript_0	0.325103	0.197221	5	5
pseudo_16776	pseudo_transcript_0	0.471399	0.208908	5	5	pseudo_transcript_0	0.943179	-0.12671	5	5	pseudo_transcript_0	0.494448	0.0549063	5	5	pseudo_transcript_0	0.0724421	-0.374522	5	5
pseudo_16777	pseudo_transcript_0	0.139071	-0.27135	5	5	pseudo_transcript_0	0.238766	0.460141	5	5	pseudo_transcript_0	0.735718	0.030167	5	5	pseudo_transcript_0	0.668445	-0.140352	5	5
pseudo_16778	pseudo_transcript_0	0.222941	-0.163356	5	5	pseudo_transcript_0	0.690517	0.0592626	5	5	pseudo_transcript_0	0.851184	-0.0953136	5	5	pseudo_transcript_0	0.674123	0.0533134	5	5
pseudo_16779	pseudo_transcript_0	0.24561	0.260145	5	5	pseudo_transcript_0	0.948397	0.0813776	5	5	pseudo_transcript_0	0.402901	0.0694167	5	5	pseudo_transcript_0	0.964368	-0.106501	5	5
pseudo_1678	pseudo_transcript_0	0.612639	-0.0142902	5	5	pseudo_transcript_0	0.325157	-0.134047	5	5	pseudo_transcript_0	0.355003	-0.0891098	5	5	pseudo_transcript_0	0.752635	0.0477954	5	5
pseudo_16780	pseudo_transcript_0	0.861369	-0.0163919	5	5	pseudo_transcript_0	0.643748	0.317017	5	5	pseudo_transcript_0	0.918435	0.0609635	5	5	pseudo_transcript_0	0.885939	0.119909	5	5
pseudo_16781	pseudo_transcript_0	0.365433	0.188752	5	5	pseudo_transcript_0	0.887617	-0.00831219	5	5	pseudo_transcript_0	0.610926	0.158931	5	5	pseudo_transcript_0	0.943475	0.242382	5	5
pseudo_16782	pseudo_transcript_0	0.16775	0.123032	5	5	pseudo_transcript_0	0.227528	0.0252571	5	5	pseudo_transcript_0	0.167959	0.0988476	5	5	pseudo_transcript_0	0.546047	0.0772394	5	5
pseudo_16783	pseudo_transcript_0	0.664642	0.0830611	5	5	pseudo_transcript_0	0.16695	-0.320213	5	5	pseudo_transcript_0	0.357565	-0.0868316	5	5	pseudo_transcript_0	0.854642	0.129267	5	5
pseudo_16784	pseudo_transcript_0	0.293981	0.0575855	5	5	pseudo_transcript_0	0.180152	-0.129313	5	5	pseudo_transcript_0	0.695959	-0.0400381	5	5	pseudo_transcript_0	0.592759	0.340778	5	5
pseudo_16785	pseudo_transcript_0	0.99119	-0.0372561	5	5	pseudo_transcript_0	0.46392	-0.0956253	5	5	pseudo_transcript_0	0.704457	-0.100824	5	5	pseudo_transcript_0	0.0638985	-0.601361	5	5
pseudo_16786	pseudo_transcript_0	0.00884868	-0.548281	5	5	pseudo_transcript_0	0.893121	0.0245897	5	5	pseudo_transcript_0	0.076935	-0.306186	5	5	pseudo_transcript_0	0.817517	0.0385251	5	5
pseudo_16787	pseudo_transcript_0	0.87811	-0.0875199	5	5	pseudo_transcript_0	0.00892182	0.434484	5	5	pseudo_transcript_0	0.0490876	0.247827	5	5	pseudo_transcript_0	0.903443	0.0687521	5	5
pseudo_16788	pseudo_transcript_0	0.196658	0.16906	5	5	pseudo_transcript_0	0.9559	-0.162761	5	5	pseudo_transcript_0	0.565216	0.136484	5	5	pseudo_transcript_0	0.445146	-0.120762	5	5
pseudo_16789	pseudo_transcript_0	0.723517	-0.00978406	5	5	pseudo_transcript_0	0.329608	0.719635	5	5	pseudo_transcript_0	0.670699	0.416578	5	5	pseudo_transcript_0	0.643866	-0.198878	5	5
pseudo_1679	pseudo_transcript_0	0.480511	0.20212	5	5	pseudo_transcript_0	0.674286	-0.0565338	5	5	pseudo_transcript_0	0.943831	0.0770225	5	5	pseudo_transcript_0	0.609015	0.209199	5	5
pseudo_16790	pseudo_transcript_1	0.589867	-0.0680824	5	5	pseudo_transcript_0	0.0417676	0.642273	5	5	pseudo_transcript_0	0.0589772	0.395572	5	5	pseudo_transcript_0	0.0205132	0.330214	5	5
pseudo_16791	pseudo_transcript_0	0.348148	0.165739	5	5	pseudo_transcript_1	0.0570262	-0.579008	5	5	pseudo_transcript_1	0.0445591	-0.357609	5	5	pseudo_transcript_0	0.282737	-0.308708	5	5
pseudo_16792	pseudo_transcript_0	0.755004	0.108176	5	5	pseudo_transcript_0	0.514324	-0.0893485	5	5	pseudo_transcript_0	0.659391	0.0297854	5	5	pseudo_transcript_0	0.67562	0.0199677	5	5
pseudo_16793	pseudo_transcript_0	0.761852	-0.122094	5	5	pseudo_transcript_0	0.487744	-0.167623	5	5	pseudo_transcript_0	0.569657	-0.051003	5	5	pseudo_transcript_0	0.422283	0.190249	5	5
pseudo_16794	pseudo_transcript_0	0.0808262	0.299441	5	5	pseudo_transcript_0	0.856326	0.0889675	5	5	pseudo_transcript_0	0.232618	0.195095	5	5	pseudo_transcript_0	0.177143	0.375162	5	5
pseudo_16795	pseudo_transcript_0	0.324115	0.137735	5	5	pseudo_transcript_0	0.732941	0.118243	5	5	pseudo_transcript_0	0.357138	0.121603	5	5	pseudo_transcript_0	0.630117	-0.0995857	5	5
pseudo_16796	pseudo_transcript_0	0.864584	0.115733	5	5	pseudo_transcript_0	0.854397	0.129476	5	5	pseudo_transcript_0	0.617258	0.0777513	5	5	pseudo_transcript_0	0.353258	0.105503	5	5
pseudo_16797	pseudo_transcript_0	0.409892	-0.0113618	5	5	pseudo_transcript_0	0.144206	0.710262	5	5	pseudo_transcript_0	0.193271	0.367204	5	5	pseudo_transcript_0	0.745179	0.0746479	5	5
pseudo_16798	pseudo_transcript_0	0.767468	0.082134	5	5	pseudo_transcript_0	0.0232742	-0.909988	5	5	pseudo_transcript_0	0.0158001	-0.37507	5	5	pseudo_transcript_0	0.0548451	-0.4729	5	5
pseudo_16799	pseudo_transcript_0	0.907859	-0.000121875	5	5	pseudo_transcript_0	0.064689	-0.384547	5	5	pseudo_transcript_0	0.160263	-0.222295	5	5	pseudo_transcript_0	0.899874	0.0915784	5	5
pseudo_168	pseudo_transcript_0	0.524273	-0.0265111	5	5	pseudo_transcript_0	0.0615504	1.29597	5	5	pseudo_transcript_0	0.537306	0.657695	5	5	pseudo_transcript_0	0.74115	0.185503	5	5
pseudo_1680	pseudo_transcript_0	0.282288	-0.172048	5	5	pseudo_transcript_0	0.7351	0.150717	5	5	pseudo_transcript_0	0.778709	-0.0660755	5	5	pseudo_transcript_0	0.052457	-0.299379	5	5
pseudo_16800	pseudo_transcript_0	0.990211	0.00103547	5	5	pseudo_transcript_0	0.310865	-0.182283	5	5	pseudo_transcript_0	0.377156	-0.0708229	5	5	pseudo_transcript_0	0.414505	0.0920601	5	5
pseudo_16801	pseudo_transcript_0	0.355552	-0.287851	5	5	pseudo_transcript_0	0.714825	0.0252623	5	5	pseudo_transcript_0	0.608057	-0.0247496	5	5	pseudo_transcript_0	0.388295	-0.337247	5	5
pseudo_16802	pseudo_transcript_0	0.484591	-0.0683266	5	5	pseudo_transcript_0	0.261184	0.287652	5	5	pseudo_transcript_0	0.450042	0.104976	5	5	pseudo_transcript_0	0.377568	0.101358	5	5
pseudo_16803	pseudo_transcript_0	0.946525	-0.08323	5	5	pseudo_transcript_0	0.549533	-0.230815	5	5	pseudo_transcript_0	0.673089	-0.132497	5	5	pseudo_transcript_0	0.17323	-0.344463	5	5
pseudo_16804	pseudo_transcript_0	0.374383	0.152305	5	5	pseudo_transcript_0	0.14075	0.284705	5	5	pseudo_transcript_0	0.0610963	0.233716	5	5	pseudo_transcript_0	0.424181	-0.166578	5	5
pseudo_16805	pseudo_transcript_0	0.307931	-0.184024	5	5	pseudo_transcript_0	0.588712	-0.127265	5	5	pseudo_transcript_0	0.329202	-0.157723	5	5	pseudo_transcript_0	0.0719225	-0.441262	5	5
pseudo_16806	pseudo_transcript_0	0.618968	-0.19493	5	5	pseudo_transcript_0	0.716048	-0.0889258	5	5	pseudo_transcript_0	0.58364	-0.187683	5	5	pseudo_transcript_0	0.29864	0.124761	5	5
pseudo_16807	pseudo_transcript_0	0.117933	-0.347121	5	5	pseudo_transcript_0	0.796991	-0.0416249	5	5	pseudo_transcript_0	0.200376	-0.225138	5	5	pseudo_transcript_0	0.668743	-0.107175	5	5
pseudo_16808	pseudo_transcript_0	0.485102	-0.214377	5	5	pseudo_transcript_0	0.134882	0.340029	5	5	pseudo_transcript_0	0.613801	0.0909662	5	5	pseudo_transcript_0	0.663083	-0.209842	5	5
pseudo_16809	pseudo_transcript_0	0.589021	0.191005	5	5	pseudo_transcript_0	0.0657641	0.361344	5	5	pseudo_transcript_0	0.0720083	0.276174	5	5	pseudo_transcript_0	0.218416	0.322265	5	5
pseudo_1681	pseudo_transcript_0	0.424686	0.113522	5	5	pseudo_transcript_0	0.756185	-0.0775698	5	5	pseudo_transcript_0	0.692329	0.0515661	5	5	pseudo_transcript_0	0.53547	-0.0583863	5	5
pseudo_16810	pseudo_transcript_0	0.816625	0.128289	5	5	pseudo_transcript_0	0.052582	-0.356373	5	5	pseudo_transcript_0	0.219736	-0.0798125	5	5	pseudo_transcript_0	0.0616978	-0.310888	5	5
pseudo_16811	pseudo_transcript_0	0.195385	0.445629	5	5	pseudo_transcript_0	0.356283	0.248333	5	5	pseudo_transcript_0	0.0808432	0.336705	5	5	pseudo_transcript_0	0.22934	0.106798	5	5
pseudo_16812	pseudo_transcript_0	0.824257	0.138185	5	5	pseudo_transcript_0	0.254465	0.117135	5	5	pseudo_transcript_0	0.269444	0.106768	5	5	pseudo_transcript_0	0.704003	0.0331571	5	5
pseudo_16813	pseudo_transcript_0	0.810278	-0.0917278	5	5	pseudo_transcript_0	0.795726	0.0680698	5	5	pseudo_transcript_0	0.973858	0.0183118	5	5	pseudo_transcript_0	0.557277	-0.151952	5	5
pseudo_16814	pseudo_transcript_0	0.729656	0.0983314	5	5	pseudo_transcript_0	0.916809	0.0181823	5	5	pseudo_transcript_0	0.828769	0.0136735	5	5	pseudo_transcript_0	0.893713	-0.0858524	5	5
pseudo_16815	pseudo_transcript_0	0.719841	-0.0516193	5	5	pseudo_transcript_0	0.51856	0.0914966	5	5	pseudo_transcript_0	0.776825	0.0199387	5	5	pseudo_transcript_0	0.103375	0.474588	5	5
pseudo_16816	pseudo_transcript_1	0.0404258	0.416405	5	5	pseudo_transcript_0	0.144544	-0.280559	5	5	pseudo_transcript_1	0.134455	0.292079	5	5	pseudo_transcript_0	0.086312	-0.471485	5	5
pseudo_16817	pseudo_transcript_0	0.72505	0.120444	5	5	pseudo_transcript_0	0.386746	0.114136	5	5	pseudo_transcript_0	0.601768	0.0568438	5	5	pseudo_transcript_0	0.553704	-0.101723	5	5
pseudo_16818	pseudo_transcript_0	0.935786	0.0172062	5	5	pseudo_transcript_0	0.875012	0.0389628	5	5	pseudo_transcript_0	0.826215	0.039527	5	5	pseudo_transcript_0	0.0231515	0.52725	5	5
pseudo_16819	pseudo_transcript_0	0.756248	-0.00138364	5	5	pseudo_transcript_0	0.438335	-0.157512	5	5	pseudo_transcript_0	0.713602	-0.0871778	5	5	pseudo_transcript_0	0.34776	-0.116389	5	5
pseudo_1682	pseudo_transcript_0	0.514198	-0.149072	5	5	pseudo_transcript_0	0.241718	-0.221081	5	5	pseudo_transcript_0	0.125929	-0.14304	5	5	pseudo_transcript_0	0.241469	0.165216	5	5
pseudo_16820	pseudo_transcript_0	0.764346	0.0874489	5	5	pseudo_transcript_0	0.336152	-0.259001	5	5	pseudo_transcript_0	0.558587	-0.0566732	5	5	pseudo_transcript_0	0.0454096	-0.346873	5	5
pseudo_16821	pseudo_transcript_0	0.330985	0.299872	5	5	pseudo_transcript_0	0.149338	-0.420572	5	5	pseudo_transcript_0	0.721562	-0.0453139	5	5	pseudo_transcript_0	0.26215	-0.313868	5	5
pseudo_16822	pseudo_transcript_0	0.106745	0.235559	5	5	pseudo_transcript_0	0.686897	-0.073603	5	5	pseudo_transcript_0	0.444167	0.0598177	5	5	pseudo_transcript_0	0.423231	-0.15056	5	5
pseudo_16823	pseudo_transcript_0	0.563344	0.0760447	5	5	pseudo_transcript_0	0.166197	-0.315468	5	5	pseudo_transcript_0	0.489801	-0.102409	5	5	pseudo_transcript_0	0.0129006	0.44387	5	5
pseudo_16824	pseudo_transcript_0	0.26967	0.103798	5	5	pseudo_transcript_0	0.228952	-0.295872	5	5	pseudo_transcript_0	0.701418	-0.0678173	5	5	pseudo_transcript_0	0.361824	-0.452687	5	5
pseudo_16825	pseudo_transcript_0	0.186642	0.354818	5	5	pseudo_transcript_0	0.383384	0.190363	5	5	pseudo_transcript_0	0.190759	0.33702	5	5	pseudo_transcript_0	0.555626	0.149901	5	5
pseudo_16826	pseudo_transcript_0	0.253344	0.392858	5	5	pseudo_transcript_0	0.0631036	0.794432	5	5	pseudo_transcript_0	0.0522831	0.638035	5	5	pseudo_transcript_1	0.433026	-0.0367616	5	5
pseudo_16827	pseudo_transcript_0	0.506579	0.0482116	5	5	pseudo_transcript_0	0.832602	-0.057881	5	5	pseudo_transcript_0	0.928194	0.036073	5	5	pseudo_transcript_0	0.661597	0.145463	5	5
pseudo_16828	pseudo_transcript_1	0.153841	-0.77551	5	5	pseudo_transcript_1	0.54517	-0.0582951	5	5	pseudo_transcript_1	0.0454355	-0.416903	5	5	pseudo_transcript_1	0.132341	-0.529187	5	5
pseudo_16829	pseudo_transcript_0	0.68827	-0.0411095	5	5	pseudo_transcript_0	0.338835	-0.149032	5	5	pseudo_transcript_0	0.350757	-0.120777	5	5	pseudo_transcript_0	0.941519	-0.0498493	5	5
pseudo_1683	pseudo_transcript_0	0.451005	0.158539	5	5	pseudo_transcript_0	0.083075	0.618108	5	5	pseudo_transcript_0	0.0879168	0.364938	5	5	pseudo_transcript_0	0.881087	0.0612068	5	5
pseudo_16830	pseudo_transcript_0	0.78376	-0.0715029	5	5	pseudo_transcript_0	0.39375	0.217317	5	5	pseudo_transcript_0	0.388321	0.0908893	5	5	pseudo_transcript_0	0.722955	0.0352958	5	5
pseudo_16831	pseudo_transcript_0	0.512617	-0.126297	5	5	pseudo_transcript_0	0.928194	-0.00931134	5	5	pseudo_transcript_0	0.642867	-0.0216551	5	5	pseudo_transcript_0	0.553704	0.191728	5	5
pseudo_16832	pseudo_transcript_0	0.829354	0.132314	5	5	pseudo_transcript_0	0.589277	-0.0385096	5	5	pseudo_transcript_0	0.970592	-0.0579087	5	5	pseudo_transcript_0	0.819428	-0.24488	5	5
pseudo_16833	pseudo_transcript_0	0.147681	0.325556	5	5	pseudo_transcript_0	0.0628135	-0.467903	5	5	pseudo_transcript_0	0.548168	-0.0813836	5	5	pseudo_transcript_0	0.849821	0.0124549	5	5
pseudo_16834	pseudo_transcript_0	0.154314	-0.236247	5	5	pseudo_transcript_0	0.109783	0.534312	5	5	pseudo_transcript_0	0.599488	0.136141	5	5	pseudo_transcript_0	0.0523574	0.314756	5	5
pseudo_16835	pseudo_transcript_0	0.53876	-0.0845298	5	5	pseudo_transcript_0	0.784685	-0.0109729	5	5	pseudo_transcript_0	0.505381	-0.0301281	5	5	pseudo_transcript_0	0.918392	0.0891017	5	5
pseudo_16836	pseudo_transcript_0	0.187873	0.346963	5	5	pseudo_transcript_0	0.839	-0.028995	5	5	pseudo_transcript_0	0.337801	0.184925	5	5	pseudo_transcript_0	0.483155	-0.193304	5	5
pseudo_16837	pseudo_transcript_0	0.81218	-0.0075015	5	5	pseudo_transcript_0	0.904143	0.0405691	5	5	pseudo_transcript_0	0.831963	-0.0118251	5	5	pseudo_transcript_0	0.166475	-0.176794	5	5
pseudo_16838	pseudo_transcript_0	0.453465	-0.14464	5	5	pseudo_transcript_0	0.639349	0.306599	5	5	pseudo_transcript_0	0.93601	-0.0314004	5	5	pseudo_transcript_0	0.829957	-0.084918	5	5
pseudo_16839	pseudo_transcript_0	0.530687	0.126467	5	5	pseudo_transcript_0	0.0918729	0.482023	5	5	pseudo_transcript_0	0.0203351	0.280052	5	5	pseudo_transcript_0	0.17833	0.502957	5	5
pseudo_1684	pseudo_transcript_0	0.721984	-0.11076	5	5	pseudo_transcript_0	0.0804169	-0.291941	5	5	pseudo_transcript_0	0.119573	-0.21624	5	5	pseudo_transcript_0	0.369644	0.312087	5	5
pseudo_16840	pseudo_transcript_0	0.884564	0.122246	5	5	pseudo_transcript_0	0.621302	-0.204574	5	5	pseudo_transcript_0	0.98562	-0.082051	5	5	pseudo_transcript_0	0.861722	-0.0570661	5	5
pseudo_16841	pseudo_transcript_0	0.623879	0.244235	5	5	pseudo_transcript_0	0.239747	0.156785	5	5	pseudo_transcript_0	0.406134	0.178447	5	5	pseudo_transcript_0	0.0187722	-0.721002	5	5
pseudo_16842	pseudo_transcript_0	0.825531	0.00681166	5	5	pseudo_transcript_0	0.871785	-0.107885	5	5	pseudo_transcript_0	0.860186	-0.0505367	5	5	pseudo_transcript_0	0.0563104	0.49532	5	5
pseudo_16843	pseudo_transcript_0	0.810912	0.0427518	5	5	pseudo_transcript_0	0.693538	-0.0478624	5	5	pseudo_transcript_0	0.882119	-0.0128823	5	5	pseudo_transcript_0	0.322289	-0.178895	5	5
pseudo_16844	pseudo_transcript_0	0.636082	0.074142	5	5	pseudo_transcript_1	0.390578	0.344641	5	5	pseudo_transcript_1	0.639349	0.200333	5	5	pseudo_transcript_0	0.104159	-0.208809	5	5
pseudo_16845	pseudo_transcript_0	0.097156	0.286328	5	5	pseudo_transcript_0	0.55666	-0.106324	5	5	pseudo_transcript_0	0.785	0.0533952	5	5	pseudo_transcript_0	0.227598	-0.269464	5	5
pseudo_16846	pseudo_transcript_0	0.970964	-0.0167437	5	5	pseudo_transcript_0	0.448569	-0.137264	5	5	pseudo_transcript_0	0.51591	-0.0358104	5	5	pseudo_transcript_0	0.855929	0.0634526	5	5
pseudo_16847	pseudo_transcript_0	0.271805	-0.213403	5	5	pseudo_transcript_0	0.262054	0.0679998	5	5	pseudo_transcript_0	0.779966	-0.032208	5	5	pseudo_transcript_0	0.247448	0.230392	5	5
pseudo_16848	pseudo_transcript_1	0.10229	-0.151946	5	5	pseudo_transcript_1	0.168465	-0.312204	5	5	pseudo_transcript_1	0.0452591	-0.289393	5	5	pseudo_transcript_0	0.347339	0.0916129	5	5
pseudo_16849	pseudo_transcript_0	0.431839	-0.124553	5	5	pseudo_transcript_0	0.644923	0.158079	5	5	pseudo_transcript_0	0.865982	-0.0432872	5	5	pseudo_transcript_0	0.457705	0.226401	5	5
pseudo_1685	pseudo_transcript_0	0.890056	-0.0466639	5	5	pseudo_transcript_0	0.36014	0.0985515	5	5	pseudo_transcript_0	0.592106	0.0780526	5	5	pseudo_transcript_0	0.744248	0.0581611	5	5
pseudo_16850	pseudo_transcript_0	0.860726	0.0818477	5	5	pseudo_transcript_0	0.528158	0.197318	5	5	pseudo_transcript_0	0.471453	0.0699728	5	5	pseudo_transcript_0	0.358382	0.387554	5	5
pseudo_16851	pseudo_transcript_0	0.579469	-0.619084	5	5	pseudo_transcript_0	0.772433	0.0142981	5	5	pseudo_transcript_0	0.152132	-0.302393	5	5	pseudo_transcript_0	0.479582	-0.0866104	5	5
pseudo_16852	pseudo_transcript_0	0.50214	-0.149495	5	5	pseudo_transcript_1	0.183098	0.465102	5	5	pseudo_transcript_1	0.0682061	0.27495	5	5	pseudo_transcript_1	0.402192	0.0301754	5	5
pseudo_16853	pseudo_transcript_0	0.215577	0.161769	5	5	pseudo_transcript_0	0.268557	0.143282	5	5	pseudo_transcript_0	0.102176	0.232861	5	5	pseudo_transcript_0	0.401041	-0.0795483	5	5
pseudo_16854	pseudo_transcript_1	0.911749	-0.0640234	5	5	pseudo_transcript_0	0.387645	0.361441	5	5	pseudo_transcript_0	0.527087	0.208766	5	5	pseudo_transcript_1	0.278898	-0.180117	5	5
pseudo_16855	pseudo_transcript_0	0.373504	-0.16494	5	5	pseudo_transcript_0	0.473472	0.110298	5	5	pseudo_transcript_0	0.947744	-0.0584884	5	5	pseudo_transcript_0	0.831875	0.0713316	5	5
pseudo_16856	pseudo_transcript_0	0.84085	0.0248707	5	5	pseudo_transcript_0	0.590691	0.184351	5	5	pseudo_transcript_0	0.774314	0.171743	5	5	pseudo_transcript_0	0.15992	0.338155	5	5
pseudo_16857	pseudo_transcript_0	0.6158	0.0349682	5	5	pseudo_transcript_0	0.621591	-0.135563	5	5	pseudo_transcript_0	0.86985	-0.0570538	5	5	pseudo_transcript_0	0.243616	-0.187174	5	5
pseudo_16858	pseudo_transcript_0	0.0901928	0.286688	5	5	pseudo_transcript_0	0.0653443	0.510599	5	5	pseudo_transcript_0	0.0182627	0.366628	5	5	pseudo_transcript_0	0.782999	0.25672	5	5
pseudo_16859	pseudo_transcript_0	0.898142	-0.0550927	5	5	pseudo_transcript_0	0.502505	-0.122224	5	5	pseudo_transcript_0	0.858255	-0.0489481	5	5	pseudo_transcript_0	0.670236	0.047158	5	5
pseudo_1686	pseudo_transcript_0	0.272162	-0.0983663	5	5	pseudo_transcript_0	0.456704	-0.158084	5	5	pseudo_transcript_0	0.254465	-0.135639	5	5	pseudo_transcript_0	0.476024	-0.231222	5	5
pseudo_16860	pseudo_transcript_0	0.00799692	0.401949	5	5	pseudo_transcript_0	0.58083	0.115272	5	5	pseudo_transcript_0	0.0356806	0.287675	5	5	pseudo_transcript_0	0.638879	-0.131699	5	5
pseudo_16861	pseudo_transcript_0	0.817895	-0.0340573	5	5	pseudo_transcript_0	0.16948	-0.172814	5	5	pseudo_transcript_0	0.337801	-0.127786	5	5	pseudo_transcript_0	0.456218	0.0527504	5	5
pseudo_16862	pseudo_transcript_0	0.83063	0.0859871	5	5	pseudo_transcript_0	0.361863	-0.0153421	5	5	pseudo_transcript_0	0.634671	-0.00723125	5	5	pseudo_transcript_0	0.17688	0.145174	5	5
pseudo_16863	pseudo_transcript_0	0.361116	0.155109	5	5	pseudo_transcript_0	0.385623	-0.119851	5	5	pseudo_transcript_0	0.997385	0.0435501	5	5	pseudo_transcript_0	0.897279	0.0474744	5	5
pseudo_16864	pseudo_transcript_0	0.168254	0.345934	5	5	pseudo_transcript_1	0.331848	0.188428	5	5	pseudo_transcript_1	0.329202	0.0850445	5	5	pseudo_transcript_0	0.515953	0.123587	5	5
pseudo_16865	pseudo_transcript_0	0.169775	0.197621	5	5	pseudo_transcript_0	0.251066	0.423777	5	5	pseudo_transcript_0	0.173846	0.294034	5	5	pseudo_transcript_0	0.695504	-0.168431	5	5
pseudo_16866	pseudo_transcript_0	0.128677	-0.354117	5	5	pseudo_transcript_1	0.875981	0.0325441	5	5	pseudo_transcript_0	0.797623	-0.274976	5	5	pseudo_transcript_0	0.42871	0.0551049	5	5
pseudo_16867	pseudo_transcript_0	0.931883	-0.133822	5	5	pseudo_transcript_0	0.423477	-0.131505	5	5	pseudo_transcript_0	0.463921	-0.0999622	5	5	pseudo_transcript_0	0.419209	0.184472	5	5
pseudo_16868	pseudo_transcript_0	0.563344	-0.0827868	5	5	pseudo_transcript_0	0.0971209	0.586753	5	5	pseudo_transcript_0	0.490832	0.285223	5	5	pseudo_transcript_0	0.305165	0.192879	5	5
pseudo_16869	pseudo_transcript_0	0.467381	-0.0731457	5	5	pseudo_transcript_0	0.222053	-0.326864	5	5	pseudo_transcript_0	0.129205	-0.163901	5	5	pseudo_transcript_0	0.349235	-0.174332	5	5
pseudo_1687	pseudo_transcript_0	0.642514	0.130378	5	5	pseudo_transcript_0	0.974511	-0.0441676	5	5	pseudo_transcript_0	0.773687	0.098656	5	5	pseudo_transcript_0	0.361393	0.208628	5	5
pseudo_16870	pseudo_transcript_0	0.0124172	0.387729	5	5	pseudo_transcript_0	0.0332359	0.443651	5	5	pseudo_transcript_0	0.00210762	0.354465	5	5	pseudo_transcript_0	0.559205	0.114172	5	5
pseudo_16871	pseudo_transcript_0	0.86941	0.0528935	5	5	pseudo_transcript_0	0.602338	0.0817331	5	5	pseudo_transcript_0	0.89053	0.032666	5	5	pseudo_transcript_0	0.503062	-0.0317865	5	5
pseudo_16872	pseudo_transcript_0	0.693094	0.0658536	5	5	pseudo_transcript_0	0.65702	-0.0339932	5	5	pseudo_transcript_0	0.837719	-0.0719661	5	5	pseudo_transcript_0	0.821659	0.0530468	5	5
pseudo_16873	pseudo_transcript_0	0.520815	0.398156	5	5	pseudo_transcript_0	0.697777	-0.330743	5	5	pseudo_transcript_0	0.311648	0.0337062	5	5	pseudo_transcript_0	0.608728	-0.144972	5	5
pseudo_16874	pseudo_transcript_0	0.816625	-0.0587877	5	5	pseudo_transcript_0	0.645217	0.209598	5	5	pseudo_transcript_0	0.655244	0.0679966	5	5	pseudo_transcript_0	0.859146	-0.0585477	5	5
pseudo_16875	pseudo_transcript_0	0.0636392	-0.298306	5	5	pseudo_transcript_0	0.158441	-0.291427	5	5	pseudo_transcript_0	0.0202909	-0.2531	5	5	pseudo_transcript_0	0.0244475	-0.407801	5	5
pseudo_16876	pseudo_transcript_0	0.0277	0.400965	5	5	pseudo_transcript_0	0.666524	-0.126059	5	5	pseudo_transcript_0	0.369679	0.274794	5	5	pseudo_transcript_0	0.136069	0.36013	5	5
pseudo_16877	pseudo_transcript_0	0.771532	-0.21687	5	5	pseudo_transcript_0	0.408685	0.417169	5	5	pseudo_transcript_0	0.923638	0.0164432	5	5	pseudo_transcript_0	0.0634298	-0.4448	5	5
pseudo_16878	pseudo_transcript_0	0.0674708	0.232161	5	5	pseudo_transcript_0	0.330829	-0.237776	5	5	pseudo_transcript_0	0.78689	-0.0485417	5	5	pseudo_transcript_0	0.939562	-0.0316875	5	5
pseudo_16879	pseudo_transcript_0	0.508412	-0.109678	5	5	pseudo_transcript_0	0.994444	-0.0458095	5	5	pseudo_transcript_0	0.521217	-0.0427396	5	5	pseudo_transcript_0	0.17557	0.343464	5	5
pseudo_1688	pseudo_transcript_0	0.662861	-0.0591403	5	5	pseudo_transcript_0	0.745619	-0.0854721	5	5	pseudo_transcript_0	0.646394	-0.0739958	5	5	pseudo_transcript_0	0.710403	-0.0816036	5	5
pseudo_16880	pseudo_transcript_0	0.0391641	0.346134	5	5	pseudo_transcript_0	0.958185	0.00873544	5	5	pseudo_transcript_0	0.231977	0.2191	5	5	pseudo_transcript_0	0.0421964	0.367939	5	5
pseudo_16881	pseudo_transcript_0	0.387049	-0.128253	5	5	pseudo_transcript_0	0.0825667	0.571374	5	5	pseudo_transcript_0	0.172553	0.133918	5	5	pseudo_transcript_0	0.736819	0.215799	5	5
pseudo_16882	pseudo_transcript_0	0.554816	0.0761049	5	5	pseudo_transcript_0	0.484666	0.0451893	5	5	pseudo_transcript_0	0.293216	0.0450313	5	5	pseudo_transcript_0	0.594745	-0.1153	5	5
pseudo_16883	pseudo_transcript_0	0.133161	0.388389	5	5	pseudo_transcript_0	0.908687	-0.0823529	5	5	pseudo_transcript_0	0.366192	0.11325	5	5	pseudo_transcript_0	0.233173	-0.106819	5	5
pseudo_16884	pseudo_transcript_0	0.377028	0.244702	5	5	pseudo_transcript_0	0.884706	-0.122099	5	5	pseudo_transcript_0	0.66712	0.136114	5	5	pseudo_transcript_0	0.16311	0.331356	5	5
pseudo_16885	pseudo_transcript_0	0.334455	0.171007	5	5	pseudo_transcript_0	0.0867043	0.37195	5	5	pseudo_transcript_0	0.0439542	0.212782	5	5	pseudo_transcript_0	0.979401	-0.0292847	5	5
pseudo_16886	pseudo_transcript_0	0.463381	-0.0821135	5	5	pseudo_transcript_0	0.517499	-0.0678296	5	5	pseudo_transcript_0	0.254465	-0.0303474	5	5	pseudo_transcript_0	0.7205	-0.07539	5	5
pseudo_16887	pseudo_transcript_0	0.790683	0.0777253	5	5	pseudo_transcript_0	0.383831	0.143537	5	5	pseudo_transcript_0	0.317165	0.110631	5	5	pseudo_transcript_0	0.682525	0.0896694	5	5
pseudo_16888	pseudo_transcript_0	0.125215	0.190835	5	5	pseudo_transcript_0	0.344031	-0.0233318	5	5	pseudo_transcript_0	0.570769	0.0867544	5	5	pseudo_transcript_0	0.826444	-0.116212	5	5
pseudo_16889	pseudo_transcript_0	0.119576	0.28617	5	5	pseudo_transcript_0	0.885029	-0.0120089	5	5	pseudo_transcript_0	0.293969	0.156592	5	5	pseudo_transcript_0	0.874946	0.0857326	5	5
pseudo_1689	pseudo_transcript_0	0.551258	0.20899	5	5	pseudo_transcript_0	0.197796	-0.323822	5	5	pseudo_transcript_0	0.58083	-0.182298	5	5	pseudo_transcript_0	0.390327	0.196414	5	5
pseudo_16890	pseudo_transcript_0	0.282654	0.163726	5	5	pseudo_transcript_0	0.204436	0.498113	5	5	pseudo_transcript_0	0.153543	0.433634	5	5	pseudo_transcript_0	0.997384	-0.074523	5	5
pseudo_16891	pseudo_transcript_0	0.632585	-0.0613646	5	5	pseudo_transcript_0	0.78437	-0.198887	5	5	pseudo_transcript_0	0.441732	-0.100333	5	5	pseudo_transcript_0	0.174657	-0.304106	5	5
pseudo_16892	pseudo_transcript_0	0.113576	0.249384	5	5	pseudo_transcript_0	0.47778	-0.236098	5	5	pseudo_transcript_0	0.664143	0.0805375	5	5	pseudo_transcript_0	0.183541	0.0623411	5	5
pseudo_16893	pseudo_transcript_0	0.752519	-0.119631	5	5	pseudo_transcript_0	0.893769	0.0680226	5	5	pseudo_transcript_0	0.968632	-0.0173291	5	5	pseudo_transcript_0	0.618804	-0.109609	5	5
pseudo_16894	pseudo_transcript_0	0.49539	-0.0436961	5	5	pseudo_transcript_0	0.424189	-0.141273	5	5	pseudo_transcript_0	0.287609	-0.134163	5	5	pseudo_transcript_0	0.796886	0.0935149	5	5
pseudo_16895	pseudo_transcript_0	0.0884207	0.297893	5	5	pseudo_transcript_0	0.186217	-0.293416	5	5	pseudo_transcript_0	0.915184	0.0593516	5	5	pseudo_transcript_0	0.0680601	-0.542424	5	5
pseudo_16896	pseudo_transcript_0	0.257273	0.208895	5	5	pseudo_transcript_0	0.561897	-0.0874448	5	5	pseudo_transcript_0	0.668908	0.108476	5	5	pseudo_transcript_0	0.303236	-0.223721	5	5
pseudo_16897	pseudo_transcript_0	0.57863	0.101791	5	5	pseudo_transcript_0	0.766171	-0.0533627	5	5	pseudo_transcript_0	0.967326	0.0636282	5	5	pseudo_transcript_0	0.65685	-0.11737	5	5
pseudo_16898	pseudo_transcript_0	0.634041	0.221478	5	5	pseudo_transcript_0	0.886646	-0.0856412	5	5	pseudo_transcript_0	0.703849	0.0835255	5	5	pseudo_transcript_0	0.0380987	-0.28474	5	5
pseudo_16899	pseudo_transcript_0	0.232878	0.103023	5	5	pseudo_transcript_0	0.417335	-0.183458	5	5	pseudo_transcript_0	0.710549	-0.0051648	5	5	pseudo_transcript_0	0.761051	0.0179942	5	5
pseudo_169	pseudo_transcript_0	0.249288	-0.117559	5	5	pseudo_transcript_0	0.284832	-0.184995	5	5	pseudo_transcript_0	0.156396	-0.137541	5	5	pseudo_transcript_0	0.859468	-0.304734	5	5
pseudo_1690	pseudo_transcript_0	0.52694	0.55218	5	5	pseudo_transcript_0	0.151546	0.672891	5	5	pseudo_transcript_0	0.343197	0.571832	5	5	pseudo_transcript_0	0.830277	0.143273	5	5
pseudo_16900	pseudo_transcript_0	0.626196	0.0850036	5	5	pseudo_transcript_0	0.951006	0.278737	5	5	pseudo_transcript_0	0.912585	0.164551	5	5	pseudo_transcript_0	0.015798	-0.502745	5	5
pseudo_16901	pseudo_transcript_0	0.0568328	0.293119	5	5	pseudo_transcript_0	0.64228	0.197593	5	5	pseudo_transcript_0	0.114596	0.227153	5	5	pseudo_transcript_0	0.52928	-0.2661	5	5
pseudo_16902	pseudo_transcript_0	0.706422	0.145853	5	5	pseudo_transcript_0	0.909337	0.0281217	5	5	pseudo_transcript_0	0.720948	0.093471	5	5	pseudo_transcript_0	0.376683	0.184221	5	5
pseudo_16903	pseudo_transcript_0	0.562792	-0.0159447	5	5	pseudo_transcript_0	0.886646	-0.150364	5	5	pseudo_transcript_0	0.851184	-0.0661473	5	5	pseudo_transcript_0	0.586257	-0.266111	5	5
pseudo_16904	pseudo_transcript_0	0.229373	-0.158285	5	5	pseudo_transcript_0	0.502244	0.233199	5	5	pseudo_transcript_0	0.75245	0.0340688	5	5	pseudo_transcript_0	0.761987	-0.112092	5	5
pseudo_16905	pseudo_transcript_0	0.0859273	0.290329	5	5	pseudo_transcript_0	0.714213	-0.173583	5	5	pseudo_transcript_0	0.67848	0.140568	5	5	pseudo_transcript_0	0.495255	0.138177	5	5
pseudo_16906	pseudo_transcript_0	0.788793	-0.0491639	5	5	pseudo_transcript_0	0.547622	0.164825	5	5	pseudo_transcript_0	0.671894	0.0342645	5	5	pseudo_transcript_0	0.12262	0.438503	5	5
pseudo_16907	pseudo_transcript_0	0.35897	0.0850367	5	5	pseudo_transcript_0	0.730167	0.0173427	5	5	pseudo_transcript_0	0.545987	0.111681	5	5	pseudo_transcript_0	0.938584	0.0720007	5	5
pseudo_16908	pseudo_transcript_0	0.847892	0.0351009	5	5	pseudo_transcript_0	0.280611	0.448092	5	5	pseudo_transcript_0	0.409847	0.242444	5	5	pseudo_transcript_0	0.625465	-0.148432	5	5
pseudo_16909	pseudo_transcript_0	0.132107	-0.255141	5	5	pseudo_transcript_0	0.683285	-0.107217	5	5	pseudo_transcript_0	0.239747	-0.234848	5	5	pseudo_transcript_0	0.805439	0.0211595	5	5
pseudo_1691	pseudo_transcript_0	0.0868274	0.233556	5	5	pseudo_transcript_0	0.929496	0.245426	5	5	pseudo_transcript_0	0.270867	0.170372	5	5	pseudo_transcript_0	0.321689	0.317139	5	5
pseudo_16910	pseudo_transcript_0	0.884564	-0.105356	5	5	pseudo_transcript_0	0.472967	-0.161962	5	5	pseudo_transcript_0	0.373186	-0.043273	5	5	pseudo_transcript_0	0.194018	0.429803	5	5
pseudo_16911	pseudo_transcript_0	0.698467	0.056327	4	4	pseudo_transcript_0	0.712644	-0.0616386	4	4	pseudo_transcript_0	0.564734	0.0235674	4	4	pseudo_transcript_0	0.728965	0.110679	4	4
pseudo_16912	pseudo_transcript_0	0.0829815	0.209836	5	5	pseudo_transcript_0	0.0815577	-0.376093	5	5	pseudo_transcript_0	0.99281	0.0138745	5	5	pseudo_transcript_0	0.51887	-0.307689	5	5
pseudo_16913	pseudo_transcript_0	0.957273	-0.092302	5	5	pseudo_transcript_0	0.924289	-0.01649	5	5	pseudo_transcript_0	0.799521	-0.00981317	5	5	pseudo_transcript_0	0.761363	0.0393299	5	5
pseudo_16914	pseudo_transcript_0	0.48792	0.135295	5	5	pseudo_transcript_0	0.180685	0.119964	5	5	pseudo_transcript_0	0.184449	0.158978	5	5	pseudo_transcript_0	0.392592	0.105687	5	5
pseudo_16915	pseudo_transcript_0	0.802361	-0.274927	5	5	pseudo_transcript_0	0.285386	-0.347803	5	5	pseudo_transcript_0	0.220969	-0.425091	5	5	pseudo_transcript_0	0.135103	-0.379055	5	5
pseudo_16916	pseudo_transcript_0	0.823302	-0.0924682	5	5	pseudo_transcript_0	0.194677	0.337148	5	5	pseudo_transcript_0	0.426329	0.134603	5	5	pseudo_transcript_0	0.135639	0.300291	5	5
pseudo_16917	pseudo_transcript_0	0.429208	-0.173689	5	5	pseudo_transcript_0	0.556935	-0.124756	5	5	pseudo_transcript_0	0.205901	-0.092482	5	5	pseudo_transcript_0	0.462934	-0.244467	5	5
pseudo_16918	pseudo_transcript_0	0.251648	-0.130392	5	5	pseudo_transcript_0	0.786575	0.10796	5	5	pseudo_transcript_0	0.524949	-0.0780127	5	5	pseudo_transcript_0	0.131605	0.34082	5	5
pseudo_16919	pseudo_transcript_0	0.99119	0.00771057	5	5	pseudo_transcript_0	0.0292563	0.481636	5	5	pseudo_transcript_0	0.132757	0.261641	5	5	pseudo_transcript_0	0.461437	0.0884419	5	5
pseudo_1692	pseudo_transcript_0	0.672682	-0.121635	5	5	pseudo_transcript_0	0.672491	-0.0377747	5	5	pseudo_transcript_0	0.605195	-0.088876	5	5	pseudo_transcript_0	0.138454	0.503595	5	5
pseudo_16920	pseudo_transcript_0	0.723823	0.157267	5	5	pseudo_transcript_0	0.288538	-0.245212	5	5	pseudo_transcript_0	0.724631	-0.09993	5	5	pseudo_transcript_0	0.944128	0.0180062	5	5
pseudo_16921	pseudo_transcript_1	0.0242566	0.274836	5	5	pseudo_transcript_1	0.74252	0.0808436	5	5	pseudo_transcript_1	0.135739	0.243847	5	5	pseudo_transcript_0	0.0875966	-0.530804	5	5
pseudo_16922	pseudo_transcript_0	0.198793	0.250301	5	5	pseudo_transcript_0	0.886646	-0.0460674	5	5	pseudo_transcript_0	0.223141	0.0907557	5	5	pseudo_transcript_0	0.386494	0.228406	5	5
pseudo_16923	pseudo_transcript_0	0.389298	-0.0747597	5	5	pseudo_transcript_0	0.984967	0.0155103	5	5	pseudo_transcript_0	0.676082	0.00737794	5	5	pseudo_transcript_0	0.578106	0.0317824	5	5
pseudo_16924	pseudo_transcript_0	0.0822579	-0.307046	5	5	pseudo_transcript_0	0.760861	0.258321	5	5	pseudo_transcript_0	0.581953	-0.0916069	5	5	pseudo_transcript_0	0.934346	-0.0644166	5	5
pseudo_16925	pseudo_transcript_0	0.783132	-0.0349688	5	5	pseudo_transcript_0	0.800154	0.0491056	5	5	pseudo_transcript_0	0.574114	0.0167156	5	5	pseudo_transcript_0	0.0965324	-0.367973	5	5
pseudo_16926	pseudo_transcript_0	0.636666	0.0719815	5	5	pseudo_transcript_0	0.72709	0.078008	5	5	pseudo_transcript_0	0.403823	0.0766895	5	5	pseudo_transcript_0	0.858503	0.110791	5	5
pseudo_16927	pseudo_transcript_0	0.519488	-0.0702367	5	5	pseudo_transcript_1	0.0559657	0.315229	5	5	pseudo_transcript_1	0.0864033	0.236567	5	5	pseudo_transcript_1	0.773884	-0.127107	5	5
pseudo_16928	pseudo_transcript_0	0.198365	-0.179268	5	5	pseudo_transcript_0	0.341947	-0.00864726	5	5	pseudo_transcript_0	0.164947	-0.107392	5	5	pseudo_transcript_0	0.591626	0.031608	5	5
pseudo_16929	pseudo_transcript_0	0.329766	-0.186394	5	5	pseudo_transcript_0	0.0342307	0.346879	5	5	pseudo_transcript_0	0.380262	0.15488	5	5	pseudo_transcript_0	0.107251	-0.471257	5	5
pseudo_1693	pseudo_transcript_0	0.938063	0.00733947	5	5	pseudo_transcript_0	0.735718	-0.0415238	5	5	pseudo_transcript_0	0.534607	-0.00230731	5	5	pseudo_transcript_0	0.404267	-0.146856	5	5
pseudo_16930	pseudo_transcript_0	0.745079	0.0167821	5	5	pseudo_transcript_0	0.300805	-0.201742	5	5	pseudo_transcript_0	0.28798	-0.110517	5	5	pseudo_transcript_0	0.657739	0.31547	5	5
pseudo_16931	pseudo_transcript_0	0.748796	-0.136026	5	5	pseudo_transcript_0	0.775255	0.00199821	5	5	pseudo_transcript_0	0.734483	-0.00339623	5	5	pseudo_transcript_0	0.289587	-0.204655	5	5
pseudo_16932	pseudo_transcript_0	0.885856	0.00714301	5	5	pseudo_transcript_0	0.0653443	0.379166	5	5	pseudo_transcript_0	0.0908511	0.180926	5	5	pseudo_transcript_0	0.291833	-0.0954849	5	5
pseudo_16933	pseudo_transcript_0	0.793834	-0.266747	5	5	pseudo_transcript_0	0.579428	0.0457771	5	5	pseudo_transcript_0	0.67908	-0.0491717	5	5	pseudo_transcript_0	0.274375	-0.243788	5	5
pseudo_16934	pseudo_transcript_0	0.796358	-0.0279136	5	5	pseudo_transcript_0	0.922012	-0.079257	5	5	pseudo_transcript_0	0.883412	-0.0958479	5	5	pseudo_transcript_0	0.886263	-0.0399641	5	5
pseudo_16935	pseudo_transcript_0	0.314575	-0.164193	5	5	pseudo_transcript_0	0.684488	0.198741	5	5	pseudo_transcript_0	0.867915	0.00197871	5	5	pseudo_transcript_0	0.0455423	0.633018	5	5
pseudo_16936	pseudo_transcript_0	0.8794	-0.121126	5	5	pseudo_transcript_0	0.662953	-0.0761716	5	5	pseudo_transcript_0	0.574672	-0.0599154	5	5	pseudo_transcript_0	0.167103	0.665179	5	5
pseudo_16937	pseudo_transcript_0	0.779992	0.0593809	5	5	pseudo_transcript_0	0.136708	-0.424327	5	5	pseudo_transcript_0	0.195807	-0.203341	5	5	pseudo_transcript_0	0.94478	-0.0992702	5	5
pseudo_16938	pseudo_transcript_0	0.0628833	0.433899	5	5	pseudo_transcript_0	0.070086	-0.50616	5	5	pseudo_transcript_0	0.746859	0.0980091	5	5	pseudo_transcript_0	0.82836	0.124587	5	5
pseudo_16939	pseudo_transcript_0	0.838612	-0.105273	5	5	pseudo_transcript_0	0.315978	-0.1379	5	5	pseudo_transcript_0	0.246695	-0.137833	5	5	pseudo_transcript_0	0.624014	-0.016047	5	5
pseudo_1694	pseudo_transcript_0	0.507888	0.114318	5	5	pseudo_transcript_0	0.591539	-0.150489	5	5	pseudo_transcript_0	0.902845	0.0858064	5	5	pseudo_transcript_0	0.610163	-0.149462	5	5
pseudo_16940	pseudo_transcript_0	0.832544	-0.0107498	5	5	pseudo_transcript_0	0.0587577	-0.456268	5	5	pseudo_transcript_0	0.0534875	-0.207068	5	5	pseudo_transcript_0	0.682825	-0.0451542	5	5
pseudo_16941	pseudo_transcript_0	0.300234	-0.257421	5	5	pseudo_transcript_0	0.106813	0.438751	5	5	pseudo_transcript_0	0.654652	0.169303	5	5	pseudo_transcript_0	0.855285	0.130289	5	5
pseudo_16942	pseudo_transcript_0	0.356405	-0.311987	5	5	pseudo_transcript_0	0.650812	0.0249044	5	5	pseudo_transcript_0	0.16948	-0.216732	5	5	pseudo_transcript_0	0.475263	0.040634	5	5
pseudo_16943	pseudo_transcript_0	0.694603	-0.311808	5	5	pseudo_transcript_0	0.847333	-0.138795	5	5	pseudo_transcript_0	0.988888	-0.212537	5	5	pseudo_transcript_0	0.291803	-0.206585	4	4
pseudo_16944	pseudo_transcript_0	0.0824022	-0.277346	5	5	pseudo_transcript_0	0.704153	0.118231	5	5	pseudo_transcript_0	0.345705	-0.052479	5	5	pseudo_transcript_0	0.655369	0.1368	5	5
pseudo_16945	pseudo_transcript_0	0.94685	0.109907	5	5	pseudo_transcript_0	0.553091	0.193468	5	5	pseudo_transcript_0	0.654652	0.0980125	5	5	pseudo_transcript_0	0.193175	0.162842	5	5
pseudo_16946	pseudo_transcript_0	0.849173	0.168304	5	5	pseudo_transcript_0	0.634671	0.0710256	5	5	pseudo_transcript_0	0.590974	0.119665	5	5	pseudo_transcript_0	0.57168	0.123442	5	5
pseudo_16947	pseudo_transcript_1	0.356405	-0.113544	5	5	pseudo_transcript_1	0.413581	-0.149831	5	5	pseudo_transcript_1	0.184179	-0.0987487	5	5	pseudo_transcript_1	0.289774	-0.19307	5	5
pseudo_16948	pseudo_transcript_0	0.424923	-0.23523	5	5	pseudo_transcript_0	0.494189	-0.444652	5	5	pseudo_transcript_0	0.643454	-0.368336	5	5	pseudo_transcript_0	0.0623858	-0.393132	5	5
pseudo_16949	pseudo_transcript_0	0.0477209	0.896672	5	5	pseudo_transcript_0	0.647543	0.126905	4	4	pseudo_transcript_0	0.122976	0.17903	4	4	pseudo_transcript_0	0.12423	-0.340734	4	4
pseudo_1695	pseudo_transcript_0	0.426824	-0.111274	5	5	pseudo_transcript_0	0.152836	-0.323075	5	5	pseudo_transcript_0	0.214245	-0.213989	5	5	pseudo_transcript_0	0.752635	-0.231719	5	5
pseudo_16950	pseudo_transcript_1	0.0108243	0.50999	5	5	pseudo_transcript_0	0.121532	-0.296278	5	5	pseudo_transcript_1	0.0563879	0.371489	5	5	pseudo_transcript_0	0.0665272	-0.397737	5	5
pseudo_16951	pseudo_transcript_0	0.924084	0.0751502	5	5	pseudo_transcript_0	0.994117	0.00874596	5	5	pseudo_transcript_0	0.99281	0.0283575	5	5	pseudo_transcript_0	0.752635	-0.0653956	5	5
pseudo_16952	pseudo_transcript_0	0.260342	0.147612	4	4	pseudo_transcript_0	0.415626	-0.152995	4	4	pseudo_transcript_0	0.944123	-0.00571158	4	4	pseudo_transcript_0	0.798497	-0.0247425	4	4
pseudo_16953	pseudo_transcript_0	0.166117	0.180912	5	5	pseudo_transcript_0	1	0.149111	5	5	pseudo_transcript_0	0.6115	0.204734	5	5	pseudo_transcript_0	0.132658	0.19101	5	5
pseudo_16954	pseudo_transcript_0	0.0250674	0.465158	5	5	pseudo_transcript_0	0.546532	-0.284109	5	5	pseudo_transcript_0	0.385623	0.0883832	5	5	pseudo_transcript_0	0.189002	-1.10834	5	5
pseudo_16955	pseudo_transcript_0	0.0812536	0.420707	5	5	pseudo_transcript_0	0.876303	0.128575	5	5	pseudo_transcript_0	0.220352	0.23508	5	5	pseudo_transcript_0	0.59361	-0.215009	5	5
pseudo_16956	pseudo_transcript_0	0.324115	-0.112567	5	5	pseudo_transcript_0	0.311648	0.150361	5	5	pseudo_transcript_1	0.592106	-0.080807	5	5	pseudo_transcript_1	0.280174	-0.239461	5	5
pseudo_16957	pseudo_transcript_0	0.255047	-0.18548	5	5	pseudo_transcript_0	0.269799	0.293202	5	5	pseudo_transcript_0	0.974511	-0.0159453	5	5	pseudo_transcript_0	0.038558	0.466496	5	5
pseudo_16958	pseudo_transcript_0	0.688872	-0.0181217	5	5	pseudo_transcript_0	0.555286	0.129797	5	5	pseudo_transcript_0	0.588712	0.0170061	5	5	pseudo_transcript_0	0.0815398	0.298744	5	5
pseudo_16959	pseudo_transcript_0	0.608626	0.102355	5	5	pseudo_transcript_0	0.513531	0.211826	5	5	pseudo_transcript_0	0.564109	0.170188	5	5	pseudo_transcript_0	0.57447	0.0631094	5	5
pseudo_1696	pseudo_transcript_0	0.86169	-0.000441963	5	5	pseudo_transcript_0	0.926241	0.0415867	5	5	pseudo_transcript_0	0.968632	0.00276033	5	5	pseudo_transcript_0	0.0612993	-0.640687	5	5
pseudo_16960	pseudo_transcript_1	0.48792	-0.107567	5	5	pseudo_transcript_0	0.478034	0.15124	5	5	pseudo_transcript_1	0.555286	-0.162933	5	5	pseudo_transcript_1	0.493702	-0.181573	5	5
pseudo_16961	pseudo_transcript_0	0.0811109	-0.293196	5	5	pseudo_transcript_0	0.579428	0.0579729	5	5	pseudo_transcript_0	0.515381	-0.0952232	5	5	pseudo_transcript_0	0.320889	0.28739	5	5
pseudo_16962	pseudo_transcript_0	0.53176	-0.275823	5	5	pseudo_transcript_0	0.576908	0.131851	5	5	pseudo_transcript_0	0.941223	0.012638	5	5	pseudo_transcript_0	0.171683	-0.306409	5	5
pseudo_16963	pseudo_transcript_0	0.934485	-0.0145095	5	5	pseudo_transcript_0	0.1163	-0.2201	5	5	pseudo_transcript_0	0.162469	-0.0891692	5	5	pseudo_transcript_0	0.910913	0.0770386	5	5
pseudo_16964	pseudo_transcript_0	0.0672259	0.301072	5	5	pseudo_transcript_0	0.812206	0.0352217	5	5	pseudo_transcript_0	0.164449	0.183945	5	5	pseudo_transcript_0	0.058898	-0.431025	5	5
pseudo_16965	pseudo_transcript_0	0.571658	0.13216	5	5	pseudo_transcript_0	0.0714915	0.415874	5	5	pseudo_transcript_0	0.162962	0.356338	5	5	pseudo_transcript_0	0.144895	0.394966	5	5
pseudo_16966	pseudo_transcript_0	0.403417	0.0621053	5	5	pseudo_transcript_0	0.907713	0.308121	5	5	pseudo_transcript_0	0.846691	0.210627	5	5	pseudo_transcript_0	0.873978	0.190619	5	5
pseudo_16967	pseudo_transcript_0	0.931883	0.00742854	5	5	pseudo_transcript_0	0.429193	-0.110629	5	5	pseudo_transcript_0	0.645805	-0.0516002	5	5	pseudo_transcript_0	0.203031	-0.268474	5	5
pseudo_16968	pseudo_transcript_0	0.939689	0.00413012	5	5	pseudo_transcript_0	0.189236	0.26393	5	5	pseudo_transcript_0	0.286867	0.135533	5	5	pseudo_transcript_0	0.390779	0.139141	5	5
pseudo_16969	pseudo_transcript_0	0.741986	-0.0193405	5	5	pseudo_transcript_0	0.625358	-0.0519211	5	5	pseudo_transcript_0	0.908038	-0.0135814	5	5	pseudo_transcript_0	0.407276	-0.0851533	5	5
pseudo_1697	pseudo_transcript_0	0.708247	-0.03235	5	5	pseudo_transcript_0	0.617258	0.212411	5	5	pseudo_transcript_0	0.846691	-0.0750774	5	5	pseudo_transcript_0	0.920669	0.0946298	5	5
pseudo_16970	pseudo_transcript_1	0.582832	-0.152938	5	5	pseudo_transcript_1	0.635839	0.243384	5	5	pseudo_transcript_1	0.814749	-0.0378098	5	5	pseudo_transcript_0	0.201436	0.0747992	5	5
pseudo_16971	pseudo_transcript_0	0.45717	-0.115162	5	5	pseudo_transcript_0	0.936661	0.0463046	5	5	pseudo_transcript_0	0.695354	-0.0175007	5	5	pseudo_transcript_0	0.736819	-0.176981	5	5
pseudo_16972	pseudo_transcript_0	0.633168	-0.157968	5	5	pseudo_transcript_0	0.0533357	-0.390524	5	5	pseudo_transcript_0	0.074505	-0.293364	5	5	pseudo_transcript_0	0.090915	-0.356997	5	5
pseudo_16973	pseudo_transcript_0	0.0708496	0.315755	5	5	pseudo_transcript_0	0.342363	-0.268855	5	5	pseudo_transcript_1	0.0517881	0.303031	5	5	pseudo_transcript_0	0.612174	-0.0927609	5	5
pseudo_16974	pseudo_transcript_0	0.383021	0.34905	5	5	pseudo_transcript_0	0.263801	-0.491145	5	5	pseudo_transcript_0	0.32395	-0.0376846	5	5	pseudo_transcript_0	0.234299	-0.30697	5	5
pseudo_16975	pseudo_transcript_1	0.306381	0.220094	5	5	pseudo_transcript_1	0.350969	0.248898	5	5	pseudo_transcript_1	0.151196	0.126008	5	5	pseudo_transcript_1	0.232852	0.357274	5	5
pseudo_16976	pseudo_transcript_0	0.622722	0.0524713	5	5	pseudo_transcript_0	0.919085	0.109803	5	5	pseudo_transcript_0	0.774942	0.0238339	5	5	pseudo_transcript_0	0.57168	0.170894	5	5
pseudo_16977	pseudo_transcript_1	0.828398	-0.0065293	5	5	pseudo_transcript_1	0.0954812	-0.531386	5	5	pseudo_transcript_1	0.0388927	-0.219809	5	5	pseudo_transcript_1	0.652707	0.032921	5	5
pseudo_16978	pseudo_transcript_0	0.0811109	0.242614	5	5	pseudo_transcript_0	0.31499	0.132048	5	5	pseudo_transcript_0	0.0945081	0.137739	5	5	pseudo_transcript_0	0.976132	-0.00921931	5	5
pseudo_16979	pseudo_transcript_0	0.129089	-0.275274	5	5	pseudo_transcript_0	0.206784	0.488701	5	5	pseudo_transcript_0	0.702633	0.0332394	5	5	pseudo_transcript_0	0.298449	-0.172387	5	5
pseudo_1698	pseudo_transcript_0	0.659008	0.0625211	5	5	pseudo_transcript_0	0.780909	0.00378964	5	5	pseudo_transcript_0	0.717272	0.058857	5	5	pseudo_transcript_0	0.164102	-0.53501	5	5
pseudo_16980	pseudo_transcript_0	0.944246	0.0936794	5	5	pseudo_transcript_0	0.262403	0.256555	5	5	pseudo_transcript_0	0.333689	0.128391	5	5	pseudo_transcript_0	0.818472	0.181324	5	5
pseudo_16981	pseudo_transcript_0	0.315757	-0.174921	5	5	pseudo_transcript_1	0.0392426	0.422135	5	5	pseudo_transcript_1	0.0780356	0.25279	5	5	pseudo_transcript_1	0.299212	-0.255038	5	5
pseudo_16982	pseudo_transcript_1	0.0546346	-0.281985	5	5	pseudo_transcript_1	0.0597507	0.383856	5	5	pseudo_transcript_0	0.746239	0.0130228	5	5	pseudo_transcript_0	0.208909	0.348965	5	5
pseudo_16983	pseudo_transcript_0	0.314378	0.111066	5	5	pseudo_transcript_0	0.519357	-0.119681	5	5	pseudo_transcript_0	0.913884	0.075155	5	5	pseudo_transcript_0	0.0840821	0.36124	5	5
pseudo_16984	pseudo_transcript_0	0.631712	0.092509	5	5	pseudo_transcript_0	0.955574	0.159242	5	5	pseudo_transcript_0	0.839	0.112644	5	5	pseudo_transcript_0	0.930111	0.112934	5	5
pseudo_16985	pseudo_transcript_0	0.462882	-0.0579297	5	5	pseudo_transcript_0	0.504857	0.164197	5	5	pseudo_transcript_0	0.866626	-0.0280406	5	5	pseudo_transcript_0	0.203759	-0.249247	5	5
pseudo_16986	pseudo_transcript_0	0.045734	0.241619	5	5	pseudo_transcript_1	0.88697	-0.0460241	5	5	pseudo_transcript_0	0.384726	0.103007	5	5	pseudo_transcript_1	0.768242	0.203163	5	5
pseudo_16987	pseudo_transcript_0	0.773723	-0.093353	5	5	pseudo_transcript_0	0.0037203	0.531367	5	5	pseudo_transcript_0	0.0227072	0.272879	5	5	pseudo_transcript_0	0.285686	-0.195286	5	5
pseudo_16988	pseudo_transcript_0	0.989232	-0.183264	5	5	pseudo_transcript_0	0.504334	0.0938483	5	5	pseudo_transcript_0	0.86856	0.0802921	5	5	pseudo_transcript_0	0.311784	0.137774	5	5
pseudo_16989	pseudo_transcript_0	0.33425	-0.354874	5	5	pseudo_transcript_0	0.30004	0.6731	5	5	pseudo_transcript_0	0.858255	0.0847682	5	5	pseudo_transcript_0	0.0425297	-0.413284	5	5
pseudo_1699	pseudo_transcript_0	0.1147	0.275682	5	5	pseudo_transcript_0	0.38004	0.212178	5	5	pseudo_transcript_0	0.137683	0.309836	5	5	pseudo_transcript_0	0.857215	-0.064658	5	5
pseudo_16990	pseudo_transcript_1	0.700958	-0.0423224	5	5	pseudo_transcript_1	0.670997	0.233293	5	5	pseudo_transcript_1	0.656428	0.0439236	5	5	pseudo_transcript_0	0.134675	-0.763617	5	5
pseudo_16991	pseudo_transcript_0	0.38213	-0.229957	5	5	pseudo_transcript_0	0.641107	-0.356781	5	5	pseudo_transcript_0	0.621881	-0.314262	5	5	pseudo_transcript_0	0.150281	0.178907	5	5
pseudo_16992	pseudo_transcript_0	0.23128	0.385875	5	5	pseudo_transcript_0	0.882442	0.0901934	5	5	pseudo_transcript_0	0.457944	0.212135	5	5	pseudo_transcript_0	0.672029	0.0518483	5	5
pseudo_16993	pseudo_transcript_0	0.357258	-0.199342	5	5	pseudo_transcript_0	0.1705	-0.290683	5	5	pseudo_transcript_0	0.121335	-0.171199	5	5	pseudo_transcript_0	0.0975227	0.395399	5	5
pseudo_16994	pseudo_transcript_0	0.287445	-0.361263	5	5	pseudo_transcript_0	0.778709	-0.0717478	5	5	pseudo_transcript_0	0.390126	-0.130576	5	5	pseudo_transcript_0	0.23157	-0.329699	5	5
pseudo_16995	pseudo_transcript_0	0.95597	-0.131117	5	5	pseudo_transcript_0	0.905766	0.059175	5	5	pseudo_transcript_0	0.972552	-0.0315051	5	5	pseudo_transcript_0	0.687645	0.110906	5	5
pseudo_16996	pseudo_transcript_0	0.945222	0.0698149	5	5	pseudo_transcript_0	0.16321	-0.25605	5	5	pseudo_transcript_0	0.35671	-0.0582086	5	5	pseudo_transcript_0	0.354109	0.210241	5	5
pseudo_16997	pseudo_transcript_0	0.912074	-0.0113815	5	5	pseudo_transcript_0	0.970265	0.241832	5	5	pseudo_transcript_0	0.898954	0.0347908	5	5	pseudo_transcript_0	0.411231	0.182154	5	5
pseudo_16998	pseudo_transcript_0	0.916291	0.327917	5	5	pseudo_transcript_0	0.506246	-0.321365	4	4	pseudo_transcript_0	0.415626	-0.294391	4	4	pseudo_transcript_0	0.366324	-0.229194	4	4
pseudo_16999	pseudo_transcript_0	0.80901	-0.0448215	5	5	pseudo_transcript_0	0.793831	0.156569	5	5	pseudo_transcript_0	0.977778	0.0149674	5	5	pseudo_transcript_0	0.160163	0.272943	5	5
pseudo_17	pseudo_transcript_0	0.858798	-0.00350082	5	5	pseudo_transcript_0	0.369679	0.165407	5	5	pseudo_transcript_0	0.569101	0.0986866	5	5	pseudo_transcript_0	0.952612	0.00838462	5	5
pseudo_170	pseudo_transcript_1	0.33507	-0.143641	5	5	pseudo_transcript_0	0.447343	-0.118667	5	5	pseudo_transcript_1	0.425853	-0.130478	5	5	pseudo_transcript_0	0.274015	-0.175049	5	5
pseudo_1700	pseudo_transcript_0	0.210617	-0.241918	5	5	pseudo_transcript_0	0.109057	0.4003	5	5	pseudo_transcript_0	0.604052	0.114164	5	5	pseudo_transcript_0	0.397146	0.220217	5	5
pseudo_17000	pseudo_transcript_0	0.0682099	-0.401139	5	5	pseudo_transcript_0	0.00908362	-0.393826	5	5	pseudo_transcript_0	0.00314311	-0.362104	5	5	pseudo_transcript_0	0.976459	-0.0614245	5	5
pseudo_17001	pseudo_transcript_0	0.203987	-0.0926219	5	5	pseudo_transcript_0	0.772433	0.0731984	5	5	pseudo_transcript_0	0.48007	-0.0293173	5	5	pseudo_transcript_0	0.582878	0.20323	5	5
pseudo_17002	pseudo_transcript_0	0.56445	-0.200281	5	5	pseudo_transcript_0	0.562449	0.144986	5	5	pseudo_transcript_0	0.830685	0.00471083	5	5	pseudo_transcript_0	0.457705	0.165248	5	5
pseudo_17003	pseudo_transcript_0	0.204278	-0.194896	5	5	pseudo_transcript_0	0.147154	-0.390189	5	5	pseudo_transcript_0	0.0723979	-0.236851	5	5	pseudo_transcript_0	0.747661	0.0764363	5	5
pseudo_17004	pseudo_transcript_0	0.621566	0.0982413	5	5	pseudo_transcript_0	0.597781	0.13812	5	5	pseudo_transcript_0	0.370992	0.0542424	5	5	pseudo_transcript_0	0.337959	-0.100298	5	5
pseudo_17005	pseudo_transcript_0	0.515782	-0.164862	5	5	pseudo_transcript_0	0.610926	0.400426	5	5	pseudo_transcript_0	0.81157	0.131419	5	5	pseudo_transcript_0	0.840518	-0.0626886	5	5
pseudo_17006	pseudo_transcript_0	0.360257	0.172488	5	5	pseudo_transcript_0	0.616393	0.135861	5	5	pseudo_transcript_0	0.32395	0.110633	5	5	pseudo_transcript_0	0.983324	0.277638	5	5
pseudo_17007	pseudo_transcript_0	0.0591042	0.422127	5	5	pseudo_transcript_0	0.984967	0.0809014	5	5	pseudo_transcript_0	0.08432	0.1807	5	5	pseudo_transcript_0	0.67622	0.100228	5	5
pseudo_17008	pseudo_transcript_0	0.416429	-0.0802024	5	5	pseudo_transcript_0	0.454971	0.158407	5	5	pseudo_transcript_0	0.945788	-0.0277959	5	5	pseudo_transcript_0	0.957509	0.0685798	5	5
pseudo_17009	pseudo_transcript_0	0.864584	-0.0137247	5	5	pseudo_transcript_0	0.867915	-0.03608	5	5	pseudo_transcript_0	0.596644	0.0508145	5	5	pseudo_transcript_0	0.227125	0.220888	5	5
pseudo_1701	pseudo_transcript_0	0.768718	-0.0227188	5	5	pseudo_transcript_0	0.847653	-0.0331564	5	5	pseudo_transcript_0	0.88018	-0.0614667	5	5	pseudo_transcript_0	0.799734	-0.0642384	5	5
pseudo_17010	pseudo_transcript_0	0.835863	-0.0937157	4	4	pseudo_transcript_0	0.533882	-0.0981237	4	4	pseudo_transcript_0	0.886711	-0.0482398	4	4	pseudo_transcript_0	0.026097	-0.510395	4	4
pseudo_17011	pseudo_transcript_0	0.579749	-0.146974	5	5	pseudo_transcript_0	0.975165	0.00657053	5	5	pseudo_transcript_0	0.629425	-0.0964591	5	5	pseudo_transcript_0	0.362904	-0.0684127	5	5
pseudo_17012	pseudo_transcript_0	0.370219	-0.0649663	5	5	pseudo_transcript_0	0.0662467	-0.472322	5	5	pseudo_transcript_0	0.534068	-0.264768	5	5	pseudo_transcript_0	0.120843	-0.375218	5	5
pseudo_17013	pseudo_transcript_0	0.965748	0.0419384	5	5	pseudo_transcript_0	0.0890658	-0.382982	5	5	pseudo_transcript_0	0.117064	-0.162001	5	5	pseudo_transcript_0	0.591909	-0.0612013	5	5
pseudo_17014	pseudo_transcript_0	0.27539	-0.373841	5	5	pseudo_transcript_0	0.875981	0.281533	5	5	pseudo_transcript_0	0.414049	-0.0648683	5	5	pseudo_transcript_0	0.624885	0.269353	5	5
pseudo_17015	pseudo_transcript_0	0.518163	-0.135364	5	5	pseudo_transcript_0	0.0624669	0.426821	5	5	pseudo_transcript_0	0.213943	0.0670264	5	5	pseudo_transcript_0	0.472985	0.337527	5	5
pseudo_17016	pseudo_transcript_0	0.282471	-0.242977	5	5	pseudo_transcript_0	0.40706	0.152679	5	5	pseudo_transcript_0	0.953616	0.0523916	5	5	pseudo_transcript_0	0.843723	-0.0685688	5	5
pseudo_17017	pseudo_transcript_0	0.819803	0.0325768	5	5	pseudo_transcript_0	0.91226	-0.147029	5	5	pseudo_transcript_0	0.921036	-0.0228904	5	5	pseudo_transcript_0	0.757618	-0.0110612	5	5
pseudo_17018	pseudo_transcript_0	0.838932	-0.0569846	5	5	pseudo_transcript_0	0.880826	-0.0857514	5	5	pseudo_transcript_0	0.823026	-0.0646132	5	5	pseudo_transcript_0	0.818154	-0.0423837	5	5
pseudo_17019	pseudo_transcript_0	0.407341	0.0843927	5	5	pseudo_transcript_0	0.170372	0.284967	5	5	pseudo_transcript_0	0.109783	0.202377	5	5	pseudo_transcript_0	0.263723	0.234516	5	5
pseudo_1702	pseudo_transcript_0	0.989232	-0.0503686	5	5	pseudo_transcript_0	0.073709	-0.479009	5	5	pseudo_transcript_0	0.101148	-0.262229	5	5	pseudo_transcript_0	0.723877	-0.437917	5	5
pseudo_17020	pseudo_transcript_0	0.888117	-0.00956837	5	5	pseudo_transcript_0	0.121335	-0.343397	5	5	pseudo_transcript_0	0.247029	-0.0468566	5	5	pseudo_transcript_0	0.8418	0.105832	5	5
pseudo_17021	pseudo_transcript_0	0.309681	-0.193361	5	5	pseudo_transcript_0	0.211537	0.199362	5	5	pseudo_transcript_0	0.573556	0.060667	5	5	pseudo_transcript_0	0.863977	0.0412605	5	5
pseudo_17022	pseudo_transcript_0	0.289116	0.196763	5	5	pseudo_transcript_0	0.802054	-0.122445	5	5	pseudo_transcript_0	0.697171	0.0115279	5	5	pseudo_transcript_0	0.907015	0.120865	5	5
pseudo_17023	pseudo_transcript_0	0.316152	-0.0586767	5	5	pseudo_transcript_0	0.372307	0.189819	5	5	pseudo_transcript_0	0.782482	0.0685944	5	5	pseudo_transcript_0	0.797202	0.0603788	5	5
pseudo_17024	pseudo_transcript_0	0.178587	0.263151	5	5	pseudo_transcript_0	0.103211	0.259607	5	5	pseudo_transcript_0	0.0374443	0.245407	5	5	pseudo_transcript_0	0.88044	-0.0977884	5	5
pseudo_17025	pseudo_transcript_0	0.249792	-0.249426	5	5	pseudo_transcript_0	0.923638	0.114753	5	5	pseudo_transcript_0	0.661765	-0.0962285	5	5	pseudo_transcript_0	0.216887	0.310436	5	5
pseudo_17026	pseudo_transcript_0	0.349621	-0.10397	5	5	pseudo_transcript_0	0.56024	0.17576	5	5	pseudo_transcript_0	0.969939	0.00228829	5	5	pseudo_transcript_0	0.931088	0.0798797	5	5
pseudo_17027	pseudo_transcript_0	0.734888	0.315637	5	5	pseudo_transcript_0	0.0405486	-0.451407	5	5	pseudo_transcript_0	0.289097	-0.187512	5	5	pseudo_transcript_0	0.778595	-0.0575955	5	5
pseudo_17028	pseudo_transcript_0	0.0323746	-0.353848	5	5	pseudo_transcript_0	0.100978	-0.345761	5	5	pseudo_transcript_0	0.0109153	-0.329319	5	5	pseudo_transcript_0	0.128178	0.538992	5	5
pseudo_17029	pseudo_transcript_0	0.848533	0.0757584	5	5	pseudo_transcript_0	0.746859	0.0497225	5	5	pseudo_transcript_0	0.676082	0.0869743	5	5	pseudo_transcript_0	0.431824	0.12012	5	5
pseudo_1703	pseudo_transcript_0	0.87102	0.112795	5	5	pseudo_transcript_0	0.566602	0.177567	5	5	pseudo_transcript_0	0.883412	0.076932	5	5	pseudo_transcript_0	0.968289	0.200187	5	5
pseudo_17030	pseudo_transcript_0	0.42279	0.123819	5	5	pseudo_transcript_0	0.425853	0.12621	5	5	pseudo_transcript_0	0.32395	0.215442	5	5	pseudo_transcript_0	0.859146	0.0202011	5	5
pseudo_17031	pseudo_transcript_0	0.699746	-0.0408559	5	5	pseudo_transcript_0	0.615528	0.156442	5	5	pseudo_transcript_0	0.759301	0.0686884	5	5	pseudo_transcript_0	0.321889	0.109861	5	5
pseudo_17032	pseudo_transcript_0	0.0145406	-0.648674	5	5	pseudo_transcript_0	0.130763	0.519248	5	5	pseudo_transcript_0	0.263101	-0.136898	5	5	pseudo_transcript_0	0.423469	0.254145	5	5
pseudo_17033	pseudo_transcript_0	0.614937	-0.00244231	5	5	pseudo_transcript_0	0.0604204	-0.624745	5	5	pseudo_transcript_0	0.0282985	-0.281203	5	5	pseudo_transcript_0	0.689757	-0.0165688	5	5
pseudo_17034	pseudo_transcript_0	0.312219	-0.0922667	5	5	pseudo_transcript_0	0.429193	0.0708478	5	5	pseudo_transcript_0	0.953616	0.0249077	5	5	pseudo_transcript_0	0.594745	-0.109348	5	5
pseudo_17035	pseudo_transcript_0	0.55509	0.0238486	5	5	pseudo_transcript_0	0.751829	0.0624398	5	5	pseudo_transcript_0	0.597212	0.0356562	5	5	pseudo_transcript_0	0.89663	0.0600976	5	5
pseudo_17036	pseudo_transcript_0	0.466379	-0.152483	5	5	pseudo_transcript_0	0.0365167	0.330527	5	5	pseudo_transcript_0	0.231019	0.135606	5	5	pseudo_transcript_0	0.961102	0.0103012	5	5
pseudo_17037	pseudo_transcript_0	0.780934	-0.0681539	5	5	pseudo_transcript_0	0.0249434	0.503466	5	5	pseudo_transcript_0	0.172811	0.166775	5	5	pseudo_transcript_0	0.217498	0.131653	5	5
pseudo_17038	pseudo_transcript_0	0.223252	0.204759	5	5	pseudo_transcript_0	0.297374	-0.419717	5	5	pseudo_transcript_0	0.746239	-0.0221809	5	5	pseudo_transcript_0	0.788357	-0.180602	5	5
pseudo_17039	pseudo_transcript_0	0.86587	-0.169781	5	5	pseudo_transcript_0	0.597781	0.143155	5	5	pseudo_transcript_0	0.623039	0.0453903	5	5	pseudo_transcript_0	0.783314	0.163894	5	5
pseudo_1704	pseudo_transcript_0	0.213011	-0.270467	5	5	pseudo_transcript_0	0.347594	0.0170467	5	5	pseudo_transcript_0	0.185535	-0.148162	5	5	pseudo_transcript_0	0.637708	0.440584	5	5
pseudo_17040	pseudo_transcript_0	0.482549	0.0869174	5	5	pseudo_transcript_0	0.0389702	0.38389	5	5	pseudo_transcript_0	0.0342655	0.205113	5	5	pseudo_transcript_0	0.131605	0.361773	5	5
pseudo_17041	pseudo_transcript_0	0.0258743	-0.352377	5	5	pseudo_transcript_1	0.131495	0.426351	5	5	pseudo_transcript_0	0.216064	-0.154472	5	5	pseudo_transcript_0	0.172713	-0.288568	5	5
pseudo_17042	pseudo_transcript_0	0.613787	-0.0978746	5	5	pseudo_transcript_0	0.268025	0.319977	5	5	pseudo_transcript_0	0.616104	0.0711979	5	5	pseudo_transcript_0	0.902794	0.176231	5	5
pseudo_17043	pseudo_transcript_0	0.907859	-0.00141548	5	5	pseudo_transcript_0	0.936661	0.0154091	5	5	pseudo_transcript_0	0.842843	0.0239817	5	5	pseudo_transcript_0	0.118505	-0.21721	5	5
pseudo_17044	pseudo_transcript_0	0.372407	-0.146321	5	5	pseudo_transcript_0	0.949701	0.014753	5	5	pseudo_transcript_0	0.59494	-0.0563627	5	5	pseudo_transcript_0	0.6613	-0.0803218	5	5
pseudo_17045	pseudo_transcript_0	0.302529	-0.488915	5	5	pseudo_transcript_0	0.564662	-0.054806	5	5	pseudo_transcript_0	0.186353	-0.244768	5	5	pseudo_transcript_0	0.105829	0.317598	5	5
pseudo_17046	pseudo_transcript_0	0.0554114	0.404932	5	5	pseudo_transcript_0	0.764921	-0.0762274	5	5	pseudo_transcript_0	0.255491	0.164352	5	5	pseudo_transcript_0	0.28182	0.241672	5	5
pseudo_17047	pseudo_transcript_0	0.33589	0.0541003	5	5	pseudo_transcript_0	0.651698	-0.190872	5	5	pseudo_transcript_0	0.93145	0.0464972	5	5	pseudo_transcript_0	0.206102	-0.267172	5	5
pseudo_17048	pseudo_transcript_0	0.126632	-0.367395	5	5	pseudo_transcript_0	0.292652	0.373227	5	5	pseudo_transcript_0	0.943831	-0.0920119	5	5	pseudo_transcript_0	0.621986	0.243796	5	5
pseudo_17049	pseudo_transcript_0	0.760605	0.0182035	5	5	pseudo_transcript_0	0.831004	0.0514839	5	5	pseudo_transcript_0	0.914534	0.0482238	5	5	pseudo_transcript_0	0.739911	0.0878324	5	5
pseudo_1705	pseudo_transcript_0	0.592975	-0.0186775	5	5	pseudo_transcript_0	0.691121	-0.122938	5	5	pseudo_transcript_0	0.81157	-0.0488039	5	5	pseudo_transcript_0	0.88238	-0.145656	5	5
pseudo_17050	pseudo_transcript_0	0.220313	-0.372023	5	5	pseudo_transcript_0	0.137357	-0.325927	5	5	pseudo_transcript_0	0.074505	-0.378196	5	5	pseudo_transcript_0	0.393273	-0.166323	5	5
pseudo_17051	pseudo_transcript_0	0.0875832	-0.148406	5	5	pseudo_transcript_0	0.401291	0.239592	5	5	pseudo_transcript_0	0.78752	-0.060172	5	5	pseudo_transcript_0	0.209355	-0.129984	5	5
pseudo_17052	pseudo_transcript_1	0.418778	-0.102956	5	5	pseudo_transcript_1	0.143084	-0.333455	5	5	pseudo_transcript_0	0.1379	-0.271163	5	5	pseudo_transcript_1	0.253361	0.399118	5	5
pseudo_17053	pseudo_transcript_0	0.0687064	0.260167	5	5	pseudo_transcript_0	0.43351	-0.256898	5	5	pseudo_transcript_0	0.839	0.064516	5	5	pseudo_transcript_0	0.546319	-0.122098	5	5
pseudo_17054	pseudo_transcript_0	0.402497	0.0963305	5	5	pseudo_transcript_0	0.513267	-0.0700897	5	5	pseudo_transcript_0	0.919735	0.00493338	5	5	pseudo_transcript_0	0.367897	-0.0330653	5	5
pseudo_17055	pseudo_transcript_0	0.62359	0.0349405	5	5	pseudo_transcript_0	0.586455	0.15231	5	5	pseudo_transcript_0	0.83964	-0.0149803	5	5	pseudo_transcript_0	0.380233	0.271904	5	5
pseudo_17056	pseudo_transcript_0	0.812815	0.115762	5	5	pseudo_transcript_0	0.394205	0.148356	5	5	pseudo_transcript_0	0.467427	0.103272	5	5	pseudo_transcript_0	0.703699	-0.0191077	5	5
pseudo_17057	pseudo_transcript_1	0.123114	-0.344529	5	5	pseudo_transcript_1	0.334919	-0.120732	5	5	pseudo_transcript_0	0.139868	-0.182166	5	5	pseudo_transcript_1	0.381123	0.230639	5	5
pseudo_17058	pseudo_transcript_0	0.929283	-0.0721462	5	5	pseudo_transcript_0	0.277881	-0.225631	5	5	pseudo_transcript_0	0.244696	-0.0954261	5	5	pseudo_transcript_0	0.735274	-0.050244	5	5
pseudo_17059	pseudo_transcript_1	0.700352	0.157009	5	5	pseudo_transcript_0	0.0791489	-0.368681	5	5	pseudo_transcript_0	0.111247	-0.229075	5	5	pseudo_transcript_0	0.583159	0.0715627	5	5
pseudo_1706	pseudo_transcript_0	0.246943	-0.236693	5	5	pseudo_transcript_0	0.829407	0.0169067	5	5	pseudo_transcript_0	0.44076	-0.0644623	5	5	pseudo_transcript_0	0.920018	0.0311679	5	5
pseudo_17060	pseudo_transcript_0	0.669104	0.141511	5	5	pseudo_transcript_0	0.606053	-0.15387	5	5	pseudo_transcript_0	0.93601	-0.000326147	5	5	pseudo_transcript_0	0.237702	0.347731	5	5
pseudo_17061	pseudo_transcript_0	0.0808262	-0.283275	5	5	pseudo_transcript_0	0.125828	-0.518713	5	5	pseudo_transcript_0	0.0273678	-0.347211	5	5	pseudo_transcript_0	0.189831	-0.416295	5	5
pseudo_17062	pseudo_transcript_0	0.223408	0.129068	5	5	pseudo_transcript_0	0.425139	0.150647	5	5	pseudo_transcript_0	0.209745	0.207398	5	5	pseudo_transcript_0	0.449556	0.149848	5	5
pseudo_17063	pseudo_transcript_0	0.16876	0.362754	5	5	pseudo_transcript_0	0.693538	0.15034	5	5	pseudo_transcript_0	0.093223	0.174091	5	5	pseudo_transcript_0	0.948696	0.147236	5	5
pseudo_17064	pseudo_transcript_0	0.0851089	0.282794	5	5	pseudo_transcript_0	0.157116	-0.300343	5	5	pseudo_transcript_0	0.968632	0.0414815	5	5	pseudo_transcript_0	0.660706	-0.156748	5	5
pseudo_17065	pseudo_transcript_0	0.246943	-0.0701584	5	5	pseudo_transcript_0	0.99281	0.0677416	5	5	pseudo_transcript_0	0.689309	-0.0692985	5	5	pseudo_transcript_0	0.482644	-0.258024	5	5
pseudo_17066	pseudo_transcript_0	0.922135	0.118837	5	5	pseudo_transcript_0	0.721562	0.00387336	5	5	pseudo_transcript_0	0.986927	0.0572756	5	5	pseudo_transcript_0	0.706439	-0.0978627	5	5
pseudo_17067	pseudo_transcript_0	0.279369	0.315915	5	5	pseudo_transcript_0	0.344031	-0.133647	5	5	pseudo_transcript_0	0.975818	0.124232	5	5	pseudo_transcript_0	0.499151	0.191706	5	5
pseudo_17068	pseudo_transcript_0	0.341465	-0.153988	5	5	pseudo_transcript_0	0.654061	-0.133619	5	5	pseudo_transcript_0	0.376272	-0.101002	5	5	pseudo_transcript_0	0.840518	0.131697	5	5
pseudo_17069	pseudo_transcript_0	0.69249	-0.0341098	5	5	pseudo_transcript_0	0.895712	0.0649599	5	5	pseudo_transcript_0	0.756808	-0.0656881	5	5	pseudo_transcript_0	0.532236	0.139754	5	5
pseudo_1707	pseudo_transcript_0	0.693395	0.0895424	5	5	pseudo_transcript_0	0.478034	0.194387	5	5	pseudo_transcript_0	0.405209	0.0980533	5	5	pseudo_transcript_0	0.848216	0.0324394	5	5
pseudo_17070	pseudo_transcript_0	0.21664	0.195316	5	5	pseudo_transcript_0	0.352876	-0.244702	5	5	pseudo_transcript_0	0.997385	0.0809292	5	5	pseudo_transcript_0	0.629535	-0.171747	5	5
pseudo_17071	pseudo_transcript_0	0.180976	0.274759	5	5	pseudo_transcript_0	0.133816	-0.489061	5	5	pseudo_transcript_0	0.478543	0.0150227	5	5	pseudo_transcript_0	0.583159	-0.168696	5	5
pseudo_17072	pseudo_transcript_0	0.0634058	0.521045	5	5	pseudo_transcript_0	0.35671	0.372185	5	5	pseudo_transcript_0	0.00733161	0.321931	5	5	pseudo_transcript_0	0.480092	0.11175	5	5
pseudo_17073	pseudo_transcript_0	0.873275	-0.102772	5	5	pseudo_transcript_0	0.557485	-0.129582	5	5	pseudo_transcript_0	0.471453	-0.075946	5	5	pseudo_transcript_0	0.0296899	0.489886	5	5
pseudo_17074	pseudo_transcript_0	0.0842968	-0.174413	5	5	pseudo_transcript_0	0.853754	0.0881849	5	5	pseudo_transcript_0	0.285756	-0.18235	5	5	pseudo_transcript_0	0.373153	0.397544	5	5
pseudo_17075	pseudo_transcript_0	0.762475	0.209722	5	5	pseudo_transcript_0	0.65347	-0.0159533	5	5	pseudo_transcript_0	0.553639	0.126697	5	5	pseudo_transcript_0	0.137692	0.25526	5	5
pseudo_17076	pseudo_transcript_0	0.0215137	-0.364559	5	5	pseudo_transcript_0	0.077209	0.359175	5	5	pseudo_transcript_0	0.885352	-0.0163066	5	5	pseudo_transcript_0	0.246278	0.224052	5	5
pseudo_17077	pseudo_transcript_0	0.748176	-0.0780077	5	5	pseudo_transcript_0	0.184585	-0.660546	5	5	pseudo_transcript_0	0.0835858	-0.301751	5	5	pseudo_transcript_0	0.227125	-0.276601	5	5
pseudo_17078	pseudo_transcript_0	0.906562	0.0387587	5	5	pseudo_transcript_0	0.661468	-0.0719332	5	5	pseudo_transcript_0	0.878241	-0.0261342	5	5	pseudo_transcript_0	0.893713	0.137661	5	5
pseudo_17079	pseudo_transcript_0	0.654573	0.0392087	5	5	pseudo_transcript_0	0.280428	0.366164	5	5	pseudo_transcript_0	0.234225	0.23331	5	5	pseudo_transcript_0	0.739911	0.101319	5	5
pseudo_1708	pseudo_transcript_0	0.023244	0.483095	5	5	pseudo_transcript_0	0.849579	-0.102315	5	5	pseudo_transcript_0	0.0672205	0.195753	5	5	pseudo_transcript_0	0.0123754	0.380905	5	5
pseudo_17080	pseudo_transcript_0	0.277555	0.18295	5	5	pseudo_transcript_0	0.541095	-0.467787	5	5	pseudo_transcript_0	0.613225	-0.159545	5	5	pseudo_transcript_0	0.104947	0.256288	5	5
pseudo_17081	pseudo_transcript_0	0.442941	0.115043	5	5	pseudo_transcript_0	0.269977	-0.11053	5	5	pseudo_transcript_0	0.956226	-0.0528785	5	5	pseudo_transcript_0	0.99346	-0.0063788	5	5
pseudo_17082	pseudo_transcript_0	0.192717	0.380717	5	5	pseudo_transcript_0	0.818567	0.0671417	5	5	pseudo_transcript_0	0.340285	0.132235	5	5	pseudo_transcript_0	0.0775332	0.42156	5	5
pseudo_17083	pseudo_transcript_0	0.342712	-0.225156	5	5	pseudo_transcript_0	0.769613	-0.35556	5	5	pseudo_transcript_0	0.602338	-0.3002	5	5	pseudo_transcript_0	0.0318464	-0.547382	5	5
pseudo_17084	pseudo_transcript_0	0.00271586	-0.42431	5	5	pseudo_transcript_0	0.231338	0.319329	5	5	pseudo_transcript_0	0.39831	-0.0827399	5	5	pseudo_transcript_0	0.361824	-0.183289	5	5
pseudo_17085	pseudo_transcript_0	0.931233	-0.546171	5	5	pseudo_transcript_0	0.7693	0.143562	5	5	pseudo_transcript_0	0.593239	-0.20478	5	5	pseudo_transcript_0	0.200281	0.260882	5	5
pseudo_17086	pseudo_transcript_0	0.421135	0.197392	5	5	pseudo_transcript_0	0.0198528	0.401918	5	5	pseudo_transcript_0	0.0146655	0.265433	5	5	pseudo_transcript_0	0.701267	0.0513829	5	5
pseudo_17087	pseudo_transcript_0	0.735812	0.210114	5	5	pseudo_transcript_0	0.47499	0.131037	5	5	pseudo_transcript_0	0.401061	0.177391	5	5	pseudo_transcript_0	0.816243	0.0486733	5	5
pseudo_17088	pseudo_transcript_0	0.887794	0.0306759	5	5	pseudo_transcript_0	0.540553	0.127407	5	5	pseudo_transcript_0	0.530303	0.0781141	5	5	pseudo_transcript_0	0.150165	0.292473	5	5
pseudo_17089	pseudo_transcript_0	0.80078	0.0489808	5	5	pseudo_transcript_0	0.770866	0.129814	5	5	pseudo_transcript_0	0.71238	0.0630829	5	5	pseudo_transcript_0	0.499932	-0.0326592	5	5
pseudo_1709	pseudo_transcript_0	0.767468	0.1531	5	5	pseudo_transcript_0	0.0854309	0.327223	5	5	pseudo_transcript_0	0.0778973	0.349019	5	5	pseudo_transcript_0	0.00327573	0.762039	5	5
pseudo_17090	pseudo_transcript_0	0.957273	0.0314452	5	5	pseudo_transcript_0	0.606339	-0.311962	5	5	pseudo_transcript_0	0.68028	-0.156767	5	5	pseudo_transcript_0	0.0441435	-0.390031	5	5
pseudo_17091	pseudo_transcript_0	0.446841	0.16393	5	5	pseudo_transcript_0	0.0948316	0.373556	5	5	pseudo_transcript_0	0.112354	0.270569	5	5	pseudo_transcript_0	0.657146	-0.0848611	5	5
pseudo_17092	pseudo_transcript_0	0.984664	0.103959	5	5	pseudo_transcript_0	0.317562	0.206545	5	5	pseudo_transcript_0	0.383831	0.0717669	5	5	pseudo_transcript_0	0.810519	-0.0215205	5	5
pseudo_17093	pseudo_transcript_0	0.0964163	-0.487372	5	5	pseudo_transcript_0	0.179089	0.37393	5	5	pseudo_transcript_0	0.986274	-0.126671	5	5	pseudo_transcript_0	0.334458	0.265416	5	5
pseudo_17094	pseudo_transcript_0	0.220621	0.38931	5	5	pseudo_transcript_0	0.147497	0.296564	5	5	pseudo_transcript_0	0.0662467	0.312566	5	5	pseudo_transcript_0	0.987901	0.363131	5	5
pseudo_17095	pseudo_transcript_0	0.897495	0.0466124	5	5	pseudo_transcript_0	0.887941	0.0318224	5	5	pseudo_transcript_0	0.981699	0.0436239	5	5	pseudo_transcript_0	0.284209	0.150741	5	5
pseudo_17096	pseudo_transcript_0	0.831587	0.189526	5	5	pseudo_transcript_0	0.695657	-0.08629	5	5	pseudo_transcript_0	0.864693	0.0390928	5	5	pseudo_transcript_0	0.245277	0.310001	5	5
pseudo_17097	pseudo_transcript_0	0.643687	-0.358346	5	5	pseudo_transcript_0	0.192571	0.645811	5	5	pseudo_transcript_0	0.820477	0.175154	5	5	pseudo_transcript_0	0.93891	0.0446742	5	5
pseudo_17098	pseudo_transcript_0	0.192717	0.172349	5	5	pseudo_transcript_0	0.119768	-0.341742	5	5	pseudo_transcript_0	0.680881	-0.0479875	5	5	pseudo_transcript_0	0.899874	-0.0692747	5	5
pseudo_17099	pseudo_transcript_1	0.0848868	-0.235854	5	5	pseudo_transcript_2	0.290964	-0.278464	5	5	pseudo_transcript_2	0.0903826	-0.327636	5	5	pseudo_transcript_0	0.0596711	0.267433	5	5
pseudo_171	pseudo_transcript_0	0.826805	0.150093	5	5	pseudo_transcript_0	0.56024	0.227594	5	5	pseudo_transcript_0	0.686295	0.188844	5	5	pseudo_transcript_0	0.4268	-0.0667459	5	5
pseudo_1710	pseudo_transcript_0	0.515254	0.0545413	5	5	pseudo_transcript_0	0.240403	0.459981	5	5	pseudo_transcript_0	0.207078	0.149009	5	5	pseudo_transcript_0	0.0278927	0.51536	5	5
pseudo_17100	pseudo_transcript_0	0.764034	-0.0571286	5	5	pseudo_transcript_1	0.349279	-0.163084	5	5	pseudo_transcript_1	0.307358	-0.0624285	5	5	pseudo_transcript_1	0.360962	-0.195245	5	5
pseudo_17101	pseudo_transcript_0	0.881013	-0.216273	5	5	pseudo_transcript_0	0.353938	-0.242384	5	5	pseudo_transcript_0	0.143644	-0.159214	5	5	pseudo_transcript_0	0.853356	0.0576156	5	5
pseudo_17102	pseudo_transcript_0	0.326126	0.285871	5	5	pseudo_transcript_0	0.651108	-0.140342	5	5	pseudo_transcript_0	0.919735	0.166905	5	5	pseudo_transcript_0	0.109868	-0.198596	5	5
pseudo_17103	pseudo_transcript_0	0.978466	0.0850985	5	5	pseudo_transcript_0	0.96602	0.23697	5	5	pseudo_transcript_0	0.536765	0.0628685	5	5	pseudo_transcript_0	0.942823	0.203575	5	5
pseudo_17104	pseudo_transcript_0	0.332207	-0.206285	5	5	pseudo_transcript_1	0.216368	-0.216043	5	5	pseudo_transcript_1	0.684488	-0.0745465	5	5	pseudo_transcript_1	0.266535	-0.394309	5	5
pseudo_17105	pseudo_transcript_0	0.0698343	-0.365044	5	5	pseudo_transcript_0	0.959164	0.0190608	5	5	pseudo_transcript_0	0.401981	-0.18818	5	5	pseudo_transcript_0	0.161019	0.305285	5	5
pseudo_17106	pseudo_transcript_0	0.621566	-0.155207	5	5	pseudo_transcript_0	0.587019	0.0029194	5	5	pseudo_transcript_0	0.347804	-0.107343	5	5	pseudo_transcript_0	0.608154	-0.147699	5	5
pseudo_17107	pseudo_transcript_1	0.0593796	-0.343035	5	5	pseudo_transcript_1	0.115162	0.385855	5	5	pseudo_transcript_0	0.628262	0.0643285	5	5	pseudo_transcript_1	0.741769	-0.162652	5	5
pseudo_17108	pseudo_transcript_0	0.115077	-0.62744	5	5	pseudo_transcript_0	0.585892	-0.0479628	5	5	pseudo_transcript_0	0.0419325	-0.415537	5	5	pseudo_transcript_0	0.403805	0.312822	5	5
pseudo_17109	pseudo_transcript_0	0.385032	0.162857	5	5	pseudo_transcript_0	0.627681	0.244122	5	5	pseudo_transcript_0	0.19894	0.245102	5	5	pseudo_transcript_0	0.747661	-0.061549	5	5
pseudo_1711	pseudo_transcript_0	0.643101	0.101039	5	5	pseudo_transcript_0	0.334919	0.368626	5	5	pseudo_transcript_0	0.502766	0.195058	5	5	pseudo_transcript_0	0.548775	0.108674	5	5
pseudo_17110	pseudo_transcript_0	0.43496	-0.178227	5	5	pseudo_transcript_0	0.289843	0.229125	5	5	pseudo_transcript_0	0.83964	0.0994476	5	5	pseudo_transcript_0	0.802268	0.0122508	5	5
pseudo_17111	pseudo_transcript_0	0.856872	-0.155293	5	5	pseudo_transcript_0	0.307211	-0.0537139	4	4	pseudo_transcript_0	0.531175	-0.000554229	4	4	pseudo_transcript_0	0.99232	-0.0253878	4	4
pseudo_17112	pseudo_transcript_0	0.898142	0.0307197	5	5	pseudo_transcript_0	0.288352	-0.183216	5	5	pseudo_transcript_0	0.547622	-0.0762479	5	5	pseudo_transcript_0	0.0391777	0.501334	5	5
pseudo_17113	pseudo_transcript_0	0.0773353	0.422092	5	5	pseudo_transcript_0	0.431109	0.266303	5	5	pseudo_transcript_0	0.0515911	0.329508	5	5	pseudo_transcript_0	0.946412	-0.178594	5	5
pseudo_17114	pseudo_transcript_0	0.70703	0.126235	5	5	pseudo_transcript_0	0.482365	0.165587	5	5	pseudo_transcript_0	0.313611	0.0629314	5	5	pseudo_transcript_0	0.0129602	0.413311	5	5
pseudo_17115	pseudo_transcript_0	0.818531	-0.0536292	5	5	pseudo_transcript_0	0.666524	0.16381	5	5	pseudo_transcript_0	0.867271	0.102801	5	5	pseudo_transcript_0	0.620249	0.39918	5	5
pseudo_17116	pseudo_transcript_0	0.227792	0.213316	5	5	pseudo_transcript_0	0.123117	0.279236	5	5	pseudo_transcript_0	0.0396739	0.226372	5	5	pseudo_transcript_0	0.639758	0.0730595	5	5
pseudo_17117	pseudo_transcript_0	0.10463	-0.327746	5	5	pseudo_transcript_0	0.689611	-0.0657515	5	5	pseudo_transcript_0	0.208261	-0.16042	5	5	pseudo_transcript_0	0.464935	-0.1615	5	5
pseudo_17118	pseudo_transcript_0	0.0884972	0.523366	5	5	pseudo_transcript_0	0.424426	-0.25282	5	5	pseudo_transcript_0	0.342363	0.18072	5	5	pseudo_transcript_0	0.0996962	-0.457994	5	5
pseudo_17119	pseudo_transcript_0	0.86587	0.00213151	5	5	pseudo_transcript_0	0.54218	0.0892822	5	5	pseudo_transcript_0	0.87243	0.108536	5	5	pseudo_transcript_0	0.0829121	-0.399411	5	5
pseudo_1712	pseudo_transcript_0	0.560036	0.21544	5	5	pseudo_transcript_0	0.503811	0.30965	5	5	pseudo_transcript_0	0.36489	0.25082	5	5	pseudo_transcript_0	0.541966	-0.245363	5	5
pseudo_17120	pseudo_transcript_0	0.864584	0.0890896	5	5	pseudo_transcript_0	0.843484	0.285146	5	5	pseudo_transcript_0	0.427283	0.0990459	5	5	pseudo_transcript_0	0.762612	0.0964004	5	5
pseudo_17121	pseudo_transcript_0	0.11536	-0.273514	5	5	pseudo_transcript_0	0.880826	0.0168631	5	5	pseudo_transcript_0	0.369679	-0.114895	5	5	pseudo_transcript_0	0.567229	0.108533	5	5
pseudo_17122	pseudo_transcript_0	0.714646	0.157861	5	5	pseudo_transcript_0	0.119963	0.231728	5	5	pseudo_transcript_0	0.0864033	0.248908	5	5	pseudo_transcript_0	0.730338	0.0508849	5	5
pseudo_17123	pseudo_transcript_0	0.405722	-0.146322	5	5	pseudo_transcript_0	0.183233	0.246206	5	5	pseudo_transcript_0	0.590408	0.0672994	5	5	pseudo_transcript_0	0.658628	-0.256219	5	5
pseudo_17124	pseudo_transcript_0	0.970638	0.0629711	5	5	pseudo_transcript_0	0.0389314	-0.513101	5	5	pseudo_transcript_0	0.168212	-0.166383	5	5	pseudo_transcript_0	0.564733	-0.314394	5	5
pseudo_17125	pseudo_transcript_0	0.797621	0.0495683	5	5	pseudo_transcript_0	0.852469	-0.156136	5	5	pseudo_transcript_0	0.884059	-0.038273	5	5	pseudo_transcript_0	0.0520098	-0.371045	5	5
pseudo_17126	pseudo_transcript_0	0.346889	0.220794	5	5	pseudo_transcript_0	0.753072	-0.107909	5	5	pseudo_transcript_0	0.812206	0.0635364	5	5	pseudo_transcript_0	0.520199	-0.101147	5	5
pseudo_17127	pseudo_transcript_0	0.438819	0.17222	5	5	pseudo_transcript_0	0.0585389	0.393322	5	5	pseudo_transcript_0	0.0864033	0.36643	5	5	pseudo_transcript_0	0.313552	-0.275454	5	5
pseudo_17128	pseudo_transcript_0	0.270025	0.425833	5	5	pseudo_transcript_0	0.464921	-0.120148	5	5	pseudo_transcript_0	0.616104	0.156624	5	5	pseudo_transcript_0	0.58513	0.067865	5	5
pseudo_17129	pseudo_transcript_0	0.57472	0.058913	5	5	pseudo_transcript_0	0.0285057	0.408735	5	5	pseudo_transcript_0	0.0999601	0.334681	5	5	pseudo_transcript_0	0.850785	-0.0349836	5	5
pseudo_1713	pseudo_transcript_0	0.316152	0.0929904	5	5	pseudo_transcript_1	0.0680633	-0.450982	4	4	pseudo_transcript_1	0.195626	-0.181302	4	4	pseudo_transcript_0	0.549322	-0.132535	5	5
pseudo_17130	pseudo_transcript_0	0.0993184	-0.50633	5	5	pseudo_transcript_0	0.650812	-0.145611	5	5	pseudo_transcript_0	0.192152	-0.223702	5	5	pseudo_transcript_0	0.0756921	-0.189832	5	5
pseudo_17131	pseudo_transcript_0	0.347938	0.0388847	5	5	pseudo_transcript_0	0.862761	-0.0966045	5	5	pseudo_transcript_0	0.566879	0.0806532	5	5	pseudo_transcript_0	0.951633	0.158485	5	5
pseudo_17132	pseudo_transcript_0	0.582271	-0.0793736	5	5	pseudo_transcript_0	0.437851	-0.144147	5	5	pseudo_transcript_0	0.423002	-0.136329	5	5	pseudo_transcript_0	0.603574	-0.0987378	5	5
pseudo_17133	pseudo_transcript_0	0.945548	-0.00307382	5	5	pseudo_transcript_0	0.538657	0.0865757	5	5	pseudo_transcript_0	0.592106	0.0735546	5	5	pseudo_transcript_0	0.826125	0.0674196	5	5
pseudo_17134	pseudo_transcript_0	0.159223	-0.418097	5	5	pseudo_transcript_0	0.449796	-0.287492	5	5	pseudo_transcript_0	0.145901	-0.189482	5	5	pseudo_transcript_0	0.0936097	-0.413636	5	5
pseudo_17135	pseudo_transcript_0	0.395636	0.0892887	5	5	pseudo_transcript_0	0.213943	-0.255404	5	5	pseudo_transcript_0	0.630589	-0.0400093	5	5	pseudo_transcript_0	0.443194	0.23265	5	5
pseudo_17136	pseudo_transcript_1	0.195244	-0.277629	5	5	pseudo_transcript_0	0.522282	0.143893	5	5	pseudo_transcript_1	0.417805	-0.150655	5	5	pseudo_transcript_1	0.1943	-0.265077	5	5
pseudo_17137	pseudo_transcript_0	0.9938	0.13858	5	5	pseudo_transcript_0	0.136061	-0.356906	5	5	pseudo_transcript_0	0.38742	-0.0989427	5	5	pseudo_transcript_0	0.248455	0.25816	5	5
pseudo_17138	pseudo_transcript_0	0.150679	0.259818	5	5	pseudo_transcript_0	0.38742	0.203698	5	5	pseudo_transcript_0	0.178295	0.161939	5	5	pseudo_transcript_0	0.321689	-0.224539	5	5
pseudo_17139	pseudo_transcript_0	0.819485	-0.0657576	5	5	pseudo_transcript_0	0.172295	0.364538	5	5	pseudo_transcript_0	0.274449	0.14939	5	5	pseudo_transcript_0	0.40496	0.111143	5	5
pseudo_1714	pseudo_transcript_0	0.261593	-0.11438	5	5	pseudo_transcript_1	0.32556	0.261072	5	5	pseudo_transcript_1	0.426806	0.118077	5	5	pseudo_transcript_1	0.515953	-0.134562	5	5
pseudo_17140	pseudo_transcript_0	0.546351	-0.133785	5	5	pseudo_transcript_0	0.241718	0.321462	5	5	pseudo_transcript_0	0.821114	0.126159	5	5	pseudo_transcript_0	0.264775	0.370602	5	5
pseudo_17141	pseudo_transcript_0	0.107726	-0.341871	5	5	pseudo_transcript_0	0.631172	-0.045118	5	5	pseudo_transcript_0	0.132125	-0.107231	5	5	pseudo_transcript_0	0.385372	-0.165536	5	5
pseudo_17142	pseudo_transcript_0	0.325723	0.0710362	5	5	pseudo_transcript_0	0.783741	-0.174161	5	5	pseudo_transcript_0	0.910636	0.0540792	5	5	pseudo_transcript_0	0.343358	-0.255201	5	5
pseudo_17143	pseudo_transcript_0	0.455933	-0.0769845	5	5	pseudo_transcript_0	0.585328	0.20626	5	5	pseudo_transcript_0	0.78626	0.0250042	5	5	pseudo_transcript_0	0.214305	-0.382331	5	5
pseudo_17144	pseudo_transcript_0	0.587612	-0.0733053	5	5	pseudo_transcript_0	0.99379	0.023704	5	5	pseudo_transcript_0	0.788781	-0.0295433	5	5	pseudo_transcript_0	0.233012	0.227889	5	5
pseudo_17145	pseudo_transcript_0	0.614075	-0.062543	5	5	pseudo_transcript_0	0.812841	-0.0951786	5	5	pseudo_transcript_0	0.652288	-0.103125	5	5	pseudo_transcript_0	0.65005	0.134703	5	5
pseudo_17146	pseudo_transcript_0	0.811863	0.0935751	5	5	pseudo_transcript_0	0.927543	0.0643998	5	5	pseudo_transcript_0	0.758678	-0.0212771	5	5	pseudo_transcript_0	0.553704	0.11203	5	5
pseudo_17147	pseudo_transcript_0	0.0983989	0.284685	5	5	pseudo_transcript_0	0.0652247	0.404635	5	5	pseudo_transcript_0	0.0090078	0.284009	5	5	pseudo_transcript_0	0.699749	0.213096	5	5
pseudo_17148	pseudo_transcript_0	0.643687	-0.0634511	5	5	pseudo_transcript_0	0.592955	0.16253	5	5	pseudo_transcript_0	0.853754	0.148405	5	5	pseudo_transcript_0	0.893389	0.10917	5	5
pseudo_17149	pseudo_transcript_1	0.311241	-0.206182	5	5	pseudo_transcript_0	0.26101	0.186236	5	5	pseudo_transcript_0	0.457944	0.152669	5	5	pseudo_transcript_0	0.727874	0.0228696	5	5
pseudo_1715	pseudo_transcript_0	0.106657	0.43021	5	5	pseudo_transcript_0	0.347804	0.307857	5	5	pseudo_transcript_0	0.131285	0.344124	5	5	pseudo_transcript_0	0.816243	0.0549357	5	5
pseudo_17150	pseudo_transcript_0	0.6135	0.242295	5	5	pseudo_transcript_0	0.601483	-0.12494	5	5	pseudo_transcript_0	0.99281	0.0930321	5	5	pseudo_transcript_0	0.324096	-0.0616839	5	5
pseudo_17151	pseudo_transcript_0	0.774975	0.0319171	5	5	pseudo_transcript_0	0.162962	0.368181	5	5	pseudo_transcript_0	0.18608	0.17398	5	5	pseudo_transcript_0	0.770121	-0.390217	5	5
pseudo_17152	pseudo_transcript_0	0.160804	0.172113	5	5	pseudo_transcript_0	0.830365	0.104207	5	5	pseudo_transcript_0	0.282075	0.124761	5	5	pseudo_transcript_0	0.964368	0.00375512	5	5
pseudo_17153	pseudo_transcript_0	0.726584	-0.0876045	5	5	pseudo_transcript_0	0.0821331	0.415988	5	5	pseudo_transcript_0	0.199226	0.204694	5	5	pseudo_transcript_0	0.660706	-0.0695881	5	5
pseudo_17154	pseudo_transcript_0	0.80331	0.0919393	5	5	pseudo_transcript_0	0.10149	-0.105813	5	5	pseudo_transcript_0	0.347804	-0.108051	5	5	pseudo_transcript_0	0.443681	-0.131217	5	5
pseudo_17155	pseudo_transcript_0	0.184468	0.399466	5	5	pseudo_transcript_0	0.531378	0.097701	5	5	pseudo_transcript_0	0.125929	0.303545	5	5	pseudo_transcript_0	0.209206	-0.132921	5	5
pseudo_17156	pseudo_transcript_0	0.0743659	-0.540975	5	5	pseudo_transcript_0	0.373186	-0.251535	5	5	pseudo_transcript_0	0.0977831	-0.458569	5	5	pseudo_transcript_0	0.189416	-0.358525	5	5
pseudo_17157	pseudo_transcript_0	0.754383	0.0287588	5	5	pseudo_transcript_0	0.828769	-0.049027	5	5	pseudo_transcript_0	0.949049	0.0367625	5	5	pseudo_transcript_0	0.261976	-0.293487	5	5
pseudo_17158	pseudo_transcript_0	0.772158	0.0468715	5	5	pseudo_transcript_0	0.186353	-0.0314468	5	5	pseudo_transcript_0	0.423477	-0.0295219	5	5	pseudo_transcript_0	0.360962	0.275369	5	5
pseudo_17159	pseudo_transcript_0	0.265084	-0.342062	5	5	pseudo_transcript_0	0.288724	0.253027	5	5	pseudo_transcript_0	0.771806	-0.0135076	5	5	pseudo_transcript_0	0.566674	-0.0155727	5	5
pseudo_1716	pseudo_transcript_1	0.512617	-0.134464	5	5	pseudo_transcript_0	0.0130081	0.687165	5	5	pseudo_transcript_0	0.0340574	0.417595	5	5	pseudo_transcript_0	0.480857	0.150433	5	5
pseudo_17160	pseudo_transcript_1	0.648974	0.00373244	5	5	pseudo_transcript_0	0.55721	0.0405323	5	5	pseudo_transcript_0	0.793199	-0.00890035	5	5	pseudo_transcript_1	0.0418653	0.547355	5	5
pseudo_17161	pseudo_transcript_0	0.791313	0.117768	5	5	pseudo_transcript_0	0.909337	0.178562	5	5	pseudo_transcript_0	0.265556	0.123361	5	5	pseudo_transcript_0	0.407972	-0.0252611	5	5
pseudo_17162	pseudo_transcript_0	0.974226	-0.0335264	5	5	pseudo_transcript_0	0.246361	0.22272	5	5	pseudo_transcript_0	0.306195	0.119829	5	5	pseudo_transcript_0	0.0723119	-0.345005	5	5
pseudo_17163	pseudo_transcript_0	0.756559	0.0849966	5	5	pseudo_transcript_0	0.178957	0.619597	5	5	pseudo_transcript_0	0.112725	0.228304	5	5	pseudo_transcript_0	0.69399	-0.103953	5	5
pseudo_17164	pseudo_transcript_0	0.383468	-0.194021	5	5	pseudo_transcript_0	0.322746	-0.179797	5	5	pseudo_transcript_0	0.114032	-0.206409	5	5	pseudo_transcript_0	0.443438	-0.116252	5	5
pseudo_17165	pseudo_transcript_0	0.49255	-0.196817	5	5	pseudo_transcript_0	0.313218	0.230458	5	5	pseudo_transcript_0	0.822389	0.0762381	5	5	pseudo_transcript_0	0.998038	0.0437457	5	5
pseudo_17166	pseudo_transcript_0	0.222321	0.279184	5	5	pseudo_transcript_0	0.895064	0.0912171	5	5	pseudo_transcript_0	0.557485	0.0622736	5	5	pseudo_transcript_0	0.990517	0.135234	5	5
pseudo_17167	pseudo_transcript_0	0.932534	0.0460806	5	5	pseudo_transcript_0	0.708719	0.147499	5	5	pseudo_transcript_0	0.840281	0.131724	5	5	pseudo_transcript_0	0.296359	0.281458	5	5
pseudo_17168	pseudo_transcript_0	0.0671037	-0.433743	5	5	pseudo_transcript_0	0.338628	0.188595	5	5	pseudo_transcript_0	0.588712	-0.105098	5	5	pseudo_transcript_0	0.492926	-0.345028	5	5
pseudo_17169	pseudo_transcript_0	0.993147	-0.338941	5	5	pseudo_transcript_0	0.532453	0.142024	5	5	pseudo_transcript_0	0.981699	-0.00963964	5	5	pseudo_transcript_0	0.817517	-0.176544	5	5
pseudo_1717	pseudo_transcript_0	0.0964983	0.299891	5	5	pseudo_transcript_0	0.363158	-0.222767	5	5	pseudo_transcript_0	0.733866	0.0363898	5	5	pseudo_transcript_0	0.308463	0.183853	5	5
pseudo_17170	pseudo_transcript_0	0.640172	-0.0697109	5	5	pseudo_transcript_0	0.566325	-0.127141	5	5	pseudo_transcript_0	0.472462	-0.0791087	5	5	pseudo_transcript_0	0.64416	0.119823	5	5
pseudo_17171	pseudo_transcript_0	0.00355495	-0.529999	5	5	pseudo_transcript_0	0.0280048	0.554617	5	5	pseudo_transcript_0	0.838359	-0.0167652	5	5	pseudo_transcript_0	0.68042	-0.0620718	5	5
pseudo_17172	pseudo_transcript_0	0.37747	-0.225008	5	5	pseudo_transcript_0	0.176191	0.0925018	5	5	pseudo_transcript_0	0.1998	-0.123751	5	5	pseudo_transcript_0	0.204635	-0.45927	5	5
pseudo_17173	pseudo_transcript_0	0.0460007	-0.370787	5	5	pseudo_transcript_0	0.0491347	0.579318	5	5	pseudo_transcript_0	0.481599	0.0426486	5	5	pseudo_transcript_0	0.989209	0.0167444	5	5
pseudo_17174	pseudo_transcript_0	0.528277	-0.139984	5	5	pseudo_transcript_0	0.118603	-0.360319	5	5	pseudo_transcript_0	0.0794293	-0.250151	5	5	pseudo_transcript_0	0.606721	0.220485	5	5
pseudo_17175	pseudo_transcript_0	0.173363	0.0410616	5	5	pseudo_transcript_0	0.445387	-0.0271778	5	5	pseudo_transcript_0	0.728936	-0.0238484	5	5	pseudo_transcript_0	0.792776	0.207292	5	5
pseudo_17176	pseudo_transcript_0	0.200082	-0.721601	5	5	pseudo_transcript_0	0.616104	-0.0127552	5	5	pseudo_transcript_0	0.226898	-0.240435	5	5	pseudo_transcript_0	0.384699	0.324591	5	5
pseudo_17177	pseudo_transcript_0	0.552352	-0.296848	5	5	pseudo_transcript_0	0.358369	-0.205796	4	4	pseudo_transcript_0	0.401085	-0.112922	4	4	pseudo_transcript_0	0.166445	-0.291456	4	4
pseudo_17178	pseudo_transcript_0	0.164994	-0.172161	5	5	pseudo_transcript_0	0.361001	-0.133887	5	5	pseudo_transcript_0	0.15073	-0.13146	5	5	pseudo_transcript_0	0.233173	-0.268429	5	5
pseudo_17179	pseudo_transcript_0	0.800464	0.0502858	5	5	pseudo_transcript_0	0.958511	0.0734173	5	5	pseudo_transcript_0	0.656428	0.111607	5	5	pseudo_transcript_0	0.0654412	0.334422	5	5
pseudo_1718	pseudo_transcript_0	0.90559	-0.0152465	5	5	pseudo_transcript_0	0.329202	-0.329695	5	5	pseudo_transcript_0	0.27373	-0.236729	5	5	pseudo_transcript_0	0.292584	0.173637	5	5
pseudo_17180	pseudo_transcript_0	0.0637561	-0.261767	5	5	pseudo_transcript_0	0.749653	0.101353	5	5	pseudo_transcript_0	0.314005	-0.130467	5	5	pseudo_transcript_0	0.91644	-0.0311573	5	5
pseudo_17181	pseudo_transcript_0	0.815989	0.0690639	5	5	pseudo_transcript_0	0.135524	0.511911	5	5	pseudo_transcript_0	0.11033	0.220962	5	5	pseudo_transcript_0	0.453003	0.13098	5	5
pseudo_17182	pseudo_transcript_0	0.401578	-0.118619	5	5	pseudo_transcript_0	0.722789	0.104787	5	5	pseudo_transcript_0	0.906739	-0.0799173	5	5	pseudo_transcript_0	0.892092	0.18449	5	5
pseudo_17183	pseudo_transcript_0	0.330578	-0.158965	5	5	pseudo_transcript_0	0.827811	-0.0834453	5	5	pseudo_transcript_0	0.647571	-0.135838	5	5	pseudo_transcript_0	0.68042	0.622286	5	5
pseudo_17184	pseudo_transcript_0	0.123811	-0.26405	5	5	pseudo_transcript_0	0.16321	0.381604	5	5	pseudo_transcript_0	0.580269	0.0587771	5	5	pseudo_transcript_0	0.136933	-0.568729	5	5
pseudo_17185	pseudo_transcript_0	0.0939832	0.362008	5	5	pseudo_transcript_0	0.489801	0.0946024	5	5	pseudo_transcript_0	0.070086	0.228305	5	5	pseudo_transcript_0	0.206102	0.113738	5	5
pseudo_17186	pseudo_transcript_0	0.0587752	-0.695235	5	5	pseudo_transcript_0	0.0326643	0.658799	5	5	pseudo_transcript_0	0.981699	0.0739341	5	5	pseudo_transcript_0	0.991498	-0.0968894	5	5
pseudo_17187	pseudo_transcript_0	0.444401	0.432929	5	5	pseudo_transcript_0	0.101918	-0.703413	5	5	pseudo_transcript_0	0.21485	-0.0616096	5	5	pseudo_transcript_0	0.157859	-0.24874	5	5
pseudo_17188	pseudo_transcript_0	0.363703	0.161878	5	5	pseudo_transcript_0	0.687801	0.13352	5	5	pseudo_transcript_0	0.983006	0.147699	5	5	pseudo_transcript_0	0.833474	-0.01354	5	5
pseudo_17189	pseudo_transcript_0	0.534447	0.0912538	5	5	pseudo_transcript_0	0.551995	0.0861662	5	5	pseudo_transcript_0	0.390578	0.0769851	5	5	pseudo_transcript_0	0.520731	-0.0358413	5	5
pseudo_1719	pseudo_transcript_0	0.779364	-0.00634295	5	5	pseudo_transcript_0	0.443923	0.153166	5	5	pseudo_transcript_0	0.623039	0.12983	5	5	pseudo_transcript_0	0.278716	0.265122	5	5
pseudo_17190	pseudo_transcript_0	0.0141498	0.602833	5	5	pseudo_transcript_0	0.21576	0.458838	5	5	pseudo_transcript_0	0.0339193	0.488144	5	5	pseudo_transcript_0	0.729106	-0.142848	5	5
pseudo_17191	pseudo_transcript_0	0.330172	0.156756	5	5	pseudo_transcript_0	0.235193	0.365661	5	5	pseudo_transcript_0	0.173069	0.371086	5	5	pseudo_transcript_0	0.78678	0.0612299	5	5
pseudo_17192	pseudo_transcript_0	0.164746	-0.373673	5	5	pseudo_transcript_0	0.126437	-0.320862	5	5	pseudo_transcript_0	0.044908	-0.295942	5	5	pseudo_transcript_0	0.919367	-0.223514	5	5
pseudo_17193	pseudo_transcript_0	0.279369	-0.286122	5	5	pseudo_transcript_0	0.320945	0.119273	5	5	pseudo_transcript_0	0.718497	0.0577773	5	5	pseudo_transcript_0	0.283472	-0.256061	5	5
pseudo_17194	pseudo_transcript_0	0.880045	-0.178182	5	5	pseudo_transcript_0	0.275169	0.381481	5	5	pseudo_transcript_0	0.450533	0.155741	5	5	pseudo_transcript_0	0.591909	-0.183554	5	5
pseudo_17195	pseudo_transcript_0	0.40503	-0.10271	5	5	pseudo_transcript_0	0.447099	-0.144154	5	5	pseudo_transcript_0	0.330422	-0.131953	5	5	pseudo_transcript_0	0.494478	-0.230564	5	5
pseudo_17196	pseudo_transcript_0	0.563188	0.0760219	4	4	pseudo_transcript_0	0.628891	-0.191815	4	4	pseudo_transcript_0	0.857128	-0.0485974	4	4	pseudo_transcript_0	0.213022	-0.166722	4	4
pseudo_17197	pseudo_transcript_0	0.437853	-0.128264	5	5	pseudo_transcript_0	0.729859	-0.0598052	5	5	pseudo_transcript_0	0.92559	-0.0694978	5	5	pseudo_transcript_0	0.108238	-0.359451	5	5
pseudo_17198	pseudo_transcript_0	0.436405	0.162392	5	5	pseudo_transcript_0	0.0681441	0.361414	5	5	pseudo_transcript_0	0.0574551	0.26912	5	5	pseudo_transcript_0	0.199562	0.261598	5	5
pseudo_17199	pseudo_transcript_0	0.651918	-0.152698	5	5	pseudo_transcript_0	0.581953	0.159052	5	5	pseudo_transcript_0	0.803321	0.0515012	5	5	pseudo_transcript_0	0.588798	0.145071	5	5
pseudo_172	pseudo_transcript_0	0.404338	0.148477	5	5	pseudo_transcript_0	0.291339	-0.246247	5	5	pseudo_transcript_0	0.801421	-0.0201084	5	5	pseudo_transcript_0	0.577546	-0.155627	5	5
pseudo_1720	pseudo_transcript_0	0.37175	0.154652	5	5	pseudo_transcript_0	0.693538	0.106528	5	5	pseudo_transcript_0	0.388771	0.104518	5	5	pseudo_transcript_0	0.807978	0.0569847	5	5
pseudo_17200	pseudo_transcript_0	0.95988	-0.0354098	5	5	pseudo_transcript_0	0.0479207	0.329382	5	5	pseudo_transcript_0	0.0929039	0.191962	5	5	pseudo_transcript_0	0.313552	0.172796	5	5
pseudo_17201	pseudo_transcript_0	0.427301	-0.15179	5	5	pseudo_transcript_0	0.167454	0.27535	5	5	pseudo_transcript_0	0.51591	0.059753	5	5	pseudo_transcript_0	0.451524	0.377706	5	5
pseudo_17202	pseudo_transcript_0	0.419014	0.190598	5	5	pseudo_transcript_0	0.48007	-0.134786	5	5	pseudo_transcript_0	0.989542	0.0149687	5	5	pseudo_transcript_0	0.461188	-0.286643	5	5
pseudo_17203	pseudo_transcript_0	0.866514	-0.0104243	5	5	pseudo_transcript_0	0.893121	0.0742417	5	5	pseudo_transcript_0	0.812206	0.0142867	5	5	pseudo_transcript_0	0.883674	0.0672882	5	5
pseudo_17204	pseudo_transcript_0	0.976183	0.0421517	5	5	pseudo_transcript_0	0.7314	0.0725329	5	5	pseudo_transcript_0	0.701418	0.0212289	5	5	pseudo_transcript_0	0.0168962	-0.576007	5	5
pseudo_17205	pseudo_transcript_0	0.902351	-0.117281	5	5	pseudo_transcript_0	0.114596	-0.401057	5	5	pseudo_transcript_0	0.119573	-0.22698	5	5	pseudo_transcript_0	0.157618	-0.24026	5	5
pseudo_17206	pseudo_transcript_0	0.967378	0.0874021	5	5	pseudo_transcript_0	0.558587	-0.149696	5	5	pseudo_transcript_0	0.575231	-0.0416485	5	5	pseudo_transcript_0	0.54061	0.0949955	5	5
pseudo_17207	pseudo_transcript_0	0.88295	-0.035992	5	5	pseudo_transcript_0	0.882119	0.111093	5	5	pseudo_transcript_0	0.643454	0.0117023	5	5	pseudo_transcript_0	0.111517	0.478073	5	5
pseudo_17208	pseudo_transcript_0	0.915642	0.11296	5	5	pseudo_transcript_0	0.511421	0.160201	5	5	pseudo_transcript_0	0.631172	0.120618	5	5	pseudo_transcript_0	0.664869	-0.024948	5	5
pseudo_17209	pseudo_transcript_0	0.450023	0.116494	5	5	pseudo_transcript_0	0.778081	-0.125802	5	5	pseudo_transcript_0	0.634671	-0.0329635	5	5	pseudo_transcript_0	0.64887	0.0972818	5	5
pseudo_1721	pseudo_transcript_0	0.616951	-0.127678	5	5	pseudo_transcript_0	0.318554	0.285256	5	5	pseudo_transcript_0	0.517499	0.094066	5	5	pseudo_transcript_0	0.0295978	0.583052	5	5
pseudo_17210	pseudo_transcript_0	0.984664	-0.211687	5	5	pseudo_transcript_0	0.93145	0.0456529	5	5	pseudo_transcript_0	0.873076	0.00488352	5	5	pseudo_transcript_0	0.144669	-0.0680181	5	5
pseudo_17211	pseudo_transcript_0	0.724743	0.115922	5	5	pseudo_transcript_0	0.199944	-0.335114	5	5	pseudo_transcript_1	0.330829	-0.180634	5	5	pseudo_transcript_0	0.553155	-0.206481	5	5
pseudo_17212	pseudo_transcript_0	0.567771	0.0964416	5	5	pseudo_transcript_0	0.406829	0.163411	5	5	pseudo_transcript_0	0.573556	0.182948	5	5	pseudo_transcript_0	0.0656212	0.296238	5	5
pseudo_17213	pseudo_transcript_0	0.65074	0.106108	5	5	pseudo_transcript_0	0.624198	-0.00284317	5	5	pseudo_transcript_0	0.351604	-0.00754743	5	5	pseudo_transcript_0	0.439062	-0.122212	5	5
pseudo_17214	pseudo_transcript_0	0.281191	-0.133405	5	5	pseudo_transcript_0	0.999673	0.0816776	5	5	pseudo_transcript_0	0.439304	-0.132567	5	5	pseudo_transcript_0	0.938258	-0.0254639	5	5
pseudo_17215	pseudo_transcript_0	0.659008	0.0695956	5	5	pseudo_transcript_0	0.753695	-0.339503	5	5	pseudo_transcript_0	0.39466	-0.221607	5	5	pseudo_transcript_0	0.0165784	0.717249	5	5
pseudo_17216	pseudo_transcript_0	0.80078	0.167502	5	5	pseudo_transcript_0	0.587019	-0.485569	5	5	pseudo_transcript_0	0.406597	-0.174435	5	5	pseudo_transcript_0	0.982997	-0.197782	5	5
pseudo_17217	pseudo_transcript_0	0.0770614	0.26922	5	5	pseudo_transcript_0	0.133392	0.420039	5	5	pseudo_transcript_0	0.0185061	0.294075	5	5	pseudo_transcript_0	0.245444	0.199269	5	5
pseudo_17218	pseudo_transcript_0	0.574163	-0.0639576	5	5	pseudo_transcript_0	0.935684	0.0431958	5	5	pseudo_transcript_0	0.874367	-0.0356398	5	5	pseudo_transcript_0	0.865911	-0.0184122	5	5
pseudo_17219	pseudo_transcript_0	0.689475	0.0361128	5	5	pseudo_transcript_0	0.464671	-0.149107	5	5	pseudo_transcript_0	0.686897	-0.0458837	5	5	pseudo_transcript_0	0.772002	-0.0861404	5	5
pseudo_1722	pseudo_transcript_0	0.806475	-0.334854	5	5	pseudo_transcript_0	0.858577	0.216201	5	5	pseudo_transcript_0	0.94644	-0.0593268	5	5	pseudo_transcript_0	0.254726	-0.211254	5	5
pseudo_17220	pseudo_transcript_0	0.997389	-0.00745961	5	5	pseudo_transcript_0	0.847974	-0.143484	5	5	pseudo_transcript_0	0.828769	-0.0824562	5	5	pseudo_transcript_0	0.799734	-0.080641	5	5
pseudo_17221	pseudo_transcript_0	0.541465	-0.175026	5	5	pseudo_transcript_0	0.268557	0.246322	5	5	pseudo_transcript_0	0.795726	0.0728023	5	5	pseudo_transcript_0	0.732188	-0.0434533	5	5
pseudo_17222	pseudo_transcript_0	0.748176	0.0489609	5	5	pseudo_transcript_0	0.621591	0.143937	5	5	pseudo_transcript_0	0.54218	0.0732119	5	5	pseudo_transcript_0	0.632157	-0.150135	5	5
pseudo_17223	pseudo_transcript_0	0.109528	-0.181858	5	5	pseudo_transcript_0	0.961449	0.180873	5	5	pseudo_transcript_0	0.398768	-0.140279	5	5	pseudo_transcript_0	0.0199832	0.421379	5	5
pseudo_17224	pseudo_transcript_0	0.532028	0.317897	5	5	pseudo_transcript_0	0.58055	-0.458114	5	5	pseudo_transcript_0	0.990195	-0.144232	5	5	pseudo_transcript_0	0.106272	0.300277	5	5
pseudo_17225	pseudo_transcript_0	0.221238	0.136667	5	5	pseudo_transcript_0	0.200519	0.533907	5	5	pseudo_transcript_0	0.187996	0.254595	5	5	pseudo_transcript_0	0.0318464	0.359758	5	5
pseudo_17226	pseudo_transcript_1	0.00754388	-0.579357	5	5	pseudo_transcript_1	0.366627	0.144481	5	5	pseudo_transcript_1	0.0684543	-0.174664	5	5	pseudo_transcript_0	0.378455	0.259784	5	5
pseudo_17227	pseudo_transcript_0	0.321313	0.166987	5	5	pseudo_transcript_0	0.0948316	-0.351171	5	5	pseudo_transcript_0	0.480579	-0.0567315	5	5	pseudo_transcript_0	0.538442	-0.23498	5	5
pseudo_17228	pseudo_transcript_0	0.914669	0.0602523	5	5	pseudo_transcript_0	0.918109	-0.0879567	5	5	pseudo_transcript_0	0.768674	0.0481532	5	5	pseudo_transcript_0	0.450786	0.163328	5	5
pseudo_17229	pseudo_transcript_0	0.448553	-0.0793971	5	5	pseudo_transcript_0	0.801421	-0.0426752	5	5	pseudo_transcript_0	0.505381	-0.0459698	5	5	pseudo_transcript_0	0.412632	-0.132263	5	5
pseudo_1723	pseudo_transcript_0	0.0428845	-0.594851	5	5	pseudo_transcript_0	0.64816	-0.101272	5	5	pseudo_transcript_0	0.0862532	-0.360464	5	5	pseudo_transcript_0	0.541152	0.102742	5	5
pseudo_17230	pseudo_transcript_0	0.937087	-0.0405174	5	5	pseudo_transcript_0	0.283543	0.184874	5	5	pseudo_transcript_0	0.656428	0.129888	5	5	pseudo_transcript_0	0.0869146	0.260432	5	5
pseudo_17231	pseudo_transcript_0	0.685262	-0.118073	5	5	pseudo_transcript_0	0.848937	0.115553	5	5	pseudo_transcript_0	0.766171	-0.0912753	5	5	pseudo_transcript_0	0.0413728	0.759029	5	5
pseudo_17232	pseudo_transcript_0	0.675071	-0.0967807	5	5	pseudo_transcript_0	0.397396	0.256033	5	5	pseudo_transcript_0	0.738807	0.113536	5	5	pseudo_transcript_0	0.938258	0.00632204	5	5
pseudo_17233	pseudo_transcript_0	0.827442	0.14401	5	5	pseudo_transcript_0	0.54517	-0.363789	5	5	pseudo_transcript_0	0.49393	-0.1073	5	5	pseudo_transcript_0	0.00798045	-0.634641	5	5
pseudo_17234	pseudo_transcript_0	0.606624	0.125531	5	5	pseudo_transcript_0	0.50068	0.0708285	5	5	pseudo_transcript_0	0.524415	0.165044	5	5	pseudo_transcript_0	0.883674	-0.0554874	5	5
pseudo_17235	pseudo_transcript_0	0.0220301	-0.932753	5	5	pseudo_transcript_0	0.305808	0.24659	5	5	pseudo_transcript_0	0.132546	-0.360503	5	5	pseudo_transcript_0	0.710708	0.131422	5	5
pseudo_17236	pseudo_transcript_0	0.212111	0.277171	5	5	pseudo_transcript_0	0.456456	0.0834118	5	5	pseudo_transcript_0	0.156396	0.188303	5	5	pseudo_transcript_0	0.328946	0.245334	5	5
pseudo_17237	pseudo_transcript_0	0.960532	-0.041844	5	5	pseudo_transcript_0	0.0219858	-0.406528	5	5	pseudo_transcript_0	0.0408707	-0.205369	5	5	pseudo_transcript_0	0.196989	-0.0668	5	5
pseudo_17238	pseudo_transcript_0	0.927008	-0.0556649	5	5	pseudo_transcript_0	0.149569	0.361318	5	5	pseudo_transcript_0	0.343614	0.15328	5	5	pseudo_transcript_0	0.0136316	0.433444	5	5
pseudo_17239	pseudo_transcript_0	0.626775	-0.069007	5	5	pseudo_transcript_0	0.388095	-0.072972	5	5	pseudo_transcript_0	0.665333	-0.0122212	5	5	pseudo_transcript_0	0.500714	-0.108511	5	5
pseudo_1724	pseudo_transcript_0	0.497462	0.103278	5	5	pseudo_transcript_0	0.882442	0.172017	5	5	pseudo_transcript_0	0.576908	0.133725	5	5	pseudo_transcript_0	0.199706	-0.367868	5	5
pseudo_17240	pseudo_transcript_0	0.4594	-0.10628	5	5	pseudo_transcript_0	0.19894	0.249925	5	5	pseudo_transcript_0	0.566879	0.0788791	5	5	pseudo_transcript_0	0.0487328	-0.51251	5	5
pseudo_17241	pseudo_transcript_0	0.950432	0.000416894	5	5	pseudo_transcript_0	0.700203	0.0624626	5	5	pseudo_transcript_0	0.754939	0.0251878	5	5	pseudo_transcript_0	0.209951	-0.236177	5	5
pseudo_17242	pseudo_transcript_0	0.284123	0.0778081	5	5	pseudo_transcript_0	0.586174	0.064568	5	5	pseudo_transcript_0	0.26101	0.0478858	5	5	pseudo_transcript_0	0.382462	-0.24659	5	5
pseudo_17243	pseudo_transcript_0	0.0349375	0.305258	5	5	pseudo_transcript_0	0.314005	-0.175037	5	5	pseudo_transcript_0	0.724017	0.0909891	5	5	pseudo_transcript_0	0.294468	-0.168763	5	5
pseudo_17244	pseudo_transcript_0	0.0777476	0.159648	5	5	pseudo_transcript_0	0.387645	-0.241738	5	5	pseudo_transcript_0	0.308914	0.00978134	5	5	pseudo_transcript_0	0.307296	0.25765	5	5
pseudo_17245	pseudo_transcript_0	0.905914	-0.0486048	5	5	pseudo_transcript_0	0.871462	0.00568044	5	5	pseudo_transcript_0	0.661765	0.0594254	5	5	pseudo_transcript_0	0.599864	0.0939831	5	5
pseudo_17246	pseudo_transcript_0	0.939039	-0.0057789	5	5	pseudo_transcript_0	0.990849	0.350332	5	5	pseudo_transcript_0	0.943179	0.202488	5	5	pseudo_transcript_0	0.394865	-0.0705602	5	5
pseudo_17247	pseudo_transcript_0	0.729041	-0.0493912	5	5	pseudo_transcript_0	0.265204	0.353586	5	5	pseudo_transcript_0	0.5509	0.118262	5	5	pseudo_transcript_0	0.143769	0.341094	5	5
pseudo_17248	pseudo_transcript_0	0.0613937	0.350155	5	5	pseudo_transcript_0	0.191037	-0.371392	5	5	pseudo_transcript_0	0.86985	0.0571209	5	5	pseudo_transcript_0	0.383356	-0.207302	5	5
pseudo_17249	pseudo_transcript_0	0.247946	0.34697	5	5	pseudo_transcript_0	0.845408	-0.205608	5	5	pseudo_transcript_0	0.429193	0.0672412	5	5	pseudo_transcript_0	0.693687	-0.249691	5	5
pseudo_1725	pseudo_transcript_0	0.842449	-0.0269683	5	5	pseudo_transcript_0	0.936987	-0.0737887	5	5	pseudo_transcript_0	0.956879	0.00588376	5	5	pseudo_transcript_0	0.0709565	-0.553911	5	5
pseudo_17250	pseudo_transcript_0	0.283388	0.291587	5	5	pseudo_transcript_0	0.356924	-0.279165	5	5	pseudo_transcript_0	0.62246	0.0974324	5	5	pseudo_transcript_0	0.252001	-0.398421	5	5
pseudo_17251	pseudo_transcript_0	0.396092	0.100252	5	5	pseudo_transcript_0	0.083075	0.422552	5	5	pseudo_transcript_0	0.0617785	0.295418	5	5	pseudo_transcript_0	0.502801	-0.202531	5	5
pseudo_17252	pseudo_transcript_0	0.867479	-0.0481743	5	5	pseudo_transcript_0	0.992156	0.0810278	5	5	pseudo_transcript_0	0.867915	-0.0314073	5	5	pseudo_transcript_0	0.058898	-0.454116	5	5
pseudo_17253	pseudo_transcript_0	0.0900376	0.25057	5	5	pseudo_transcript_0	0.579148	0.140953	5	5	pseudo_transcript_0	0.185263	0.254922	5	5	pseudo_transcript_0	0.651526	0.201196	5	5
pseudo_17254	pseudo_transcript_1	0.449288	-0.13864	5	5	pseudo_transcript_1	0.462921	-0.234835	5	5	pseudo_transcript_1	0.287238	-0.109864	5	5	pseudo_transcript_1	0.302083	-0.226001	5	5
pseudo_17255	pseudo_transcript_0	0.333636	-0.204346	5	5	pseudo_transcript_0	0.559965	0.125083	5	5	pseudo_transcript_0	0.730783	-0.0462282	5	5	pseudo_transcript_0	0.721114	0.255038	5	5
pseudo_17256	pseudo_transcript_0	0.755315	0.217806	5	5	pseudo_transcript_0	0.201241	0.246203	5	5	pseudo_transcript_0	0.171524	0.229839	5	5	pseudo_transcript_0	0.982997	-0.101578	5	5
pseudo_17257	pseudo_transcript_0	0.370219	0.205695	5	5	pseudo_transcript_0	0.650812	0.139917	5	5	pseudo_transcript_0	0.326771	0.20551	5	5	pseudo_transcript_0	0.453497	0.175604	5	5
pseudo_17258	pseudo_transcript_0	0.0703404	0.355166	5	5	pseudo_transcript_0	0.824302	0.159106	5	5	pseudo_transcript_0	0.220044	0.212379	5	5	pseudo_transcript_0	0.53736	-0.150915	5	5
pseudo_17259	pseudo_transcript_0	0.561689	0.05158	5	5	pseudo_transcript_0	0.758678	0.0915135	5	5	pseudo_transcript_0	0.950354	0.0247357	5	5	pseudo_transcript_0	0.0231515	-0.520988	5	5
pseudo_1726	pseudo_transcript_0	0.927333	0.0784894	5	5	pseudo_transcript_0	0.542723	-0.178586	5	5	pseudo_transcript_0	0.967326	-0.0807385	5	5	pseudo_transcript_0	0.327526	-0.144848	5	5
pseudo_17260	pseudo_transcript_0	0.302146	-0.109274	5	5	pseudo_transcript_0	0.770553	-0.00848084	5	5	pseudo_transcript_0	0.384279	-0.100807	5	5	pseudo_transcript_0	0.717741	0.1723	5	5
pseudo_17261	pseudo_transcript_0	0.336301	0.339674	5	5	pseudo_transcript_0	0.0201586	0.473198	5	5	pseudo_transcript_0	0.0179028	0.340569	5	5	pseudo_transcript_0	0.655961	0.17302	5	5
pseudo_17262	pseudo_transcript_0	0.0362645	-0.391503	5	5	pseudo_transcript_0	0.0894515	0.570111	5	5	pseudo_transcript_0	0.72586	0.0779456	5	5	pseudo_transcript_0	0.753257	0.357552	5	5
pseudo_17263	pseudo_transcript_0	0.165867	-0.0347366	5	5	pseudo_transcript_0	0.708415	-0.0521622	5	5	pseudo_transcript_0	0.322345	-0.0674497	5	5	pseudo_transcript_0	0.370519	-0.134862	5	5
pseudo_17264	pseudo_transcript_0	0.723517	-0.204492	5	5	pseudo_transcript_0	0.666524	0.0062076	5	5	pseudo_transcript_0	0.424426	-0.34139	5	5	pseudo_transcript_0	0.0975227	0.490675	5	5
pseudo_17265	pseudo_transcript_0	0.771845	0.0406228	5	5	pseudo_transcript_0	0.0835858	0.424861	5	5	pseudo_transcript_0	0.11573	0.254389	5	5	pseudo_transcript_0	0.414036	-0.226458	5	5
pseudo_17266	pseudo_transcript_0	0.952386	-0.284846	5	5	pseudo_transcript_0	0.83516	-0.0139942	5	5	pseudo_transcript_0	0.466424	-0.0671656	5	5	pseudo_transcript_0	0.769495	-0.0596416	5	5
pseudo_17267	pseudo_transcript_0	0.895877	0.0555426	5	5	pseudo_transcript_0	0.754317	0.128127	5	5	pseudo_transcript_0	0.564109	0.114415	5	5	pseudo_transcript_0	0.594177	0.102107	5	5
pseudo_17268	pseudo_transcript_0	0.499538	0.147228	5	5	pseudo_transcript_1	0.0478284	-0.403191	5	5	pseudo_transcript_1	0.381153	-0.273795	5	5	pseudo_transcript_1	0.00861221	-0.553462	5	5
pseudo_17269	pseudo_transcript_0	0.833182	0.0381822	5	5	pseudo_transcript_0	0.290216	-0.185096	5	5	pseudo_transcript_0	0.39557	-0.142547	5	5	pseudo_transcript_0	0.973191	0.010221	5	5
pseudo_1727	pseudo_transcript_0	0.585079	-0.129008	5	5	pseudo_transcript_0	0.895712	-0.0680511	5	5	pseudo_transcript_0	0.542723	0.0173015	5	5	pseudo_transcript_0	0.367679	-0.226033	5	5
pseudo_17270	pseudo_transcript_0	0.0452922	-0.386629	5	5	pseudo_transcript_0	0.79541	0.257247	5	5	pseudo_transcript_0	0.499118	-0.15788	5	5	pseudo_transcript_0	0.863011	-0.297593	5	5
pseudo_17271	pseudo_transcript_0	0.305994	-0.179439	5	5	pseudo_transcript_0	0.376272	-0.0902354	5	5	pseudo_transcript_0	0.186626	-0.0847415	5	5	pseudo_transcript_0	0.371396	0.182637	5	5
pseudo_17272	pseudo_transcript_0	0.583393	-0.134911	5	5	pseudo_transcript_0	0.356283	-0.278021	5	5	pseudo_transcript_0	0.171524	-0.167346	5	5	pseudo_transcript_0	0.675021	-0.21066	5	5
