## Supplemental Tables for "Systematic identification and characterization of regulators of aryl hydrocarbon receptor signaling": Table S1-2.xlsx (part 14 of 15)

### Sheet: Table S2 (continued)
Supplementary Table 2: Gene-level phenotypes for genome-wide screen for AHR activation
pseudo_17273	pseudo_transcript_0	0.0052971	-0.462417	5	5	pseudo_transcript_0	0.999346	0.046789	5	5	pseudo_transcript_0	0.129619	-0.385835	5	5	pseudo_transcript_0	0.0890506	-0.422089	5	5
pseudo_17274	pseudo_transcript_0	0.693697	-0.211108	5	5	pseudo_transcript_0	0.346964	-0.183615	5	5	pseudo_transcript_0	0.247699	-0.168423	5	5	pseudo_transcript_0	0.0756246	-0.341061	5	5
pseudo_17275	pseudo_transcript_0	0.428731	0.319054	5	5	pseudo_transcript_0	0.297754	0.203235	5	5	pseudo_transcript_0	0.0379725	0.25659	5	5	pseudo_transcript_0	0.375357	0.146954	5	5
pseudo_17276	pseudo_transcript_0	0.158135	0.253177	5	5	pseudo_transcript_0	0.222985	0.277444	5	5	pseudo_transcript_0	0.027598	0.250127	5	5	pseudo_transcript_0	0.934998	0.184693	5	5
pseudo_17277	pseudo_transcript_0	0.308902	0.219976	5	5	pseudo_transcript_0	0.659391	0.0940198	5	5	pseudo_transcript_0	0.722789	0.0479501	5	5	pseudo_transcript_0	0.950654	0.0130061	5	5
pseudo_17278	pseudo_transcript_0	0.212711	0.168435	5	5	pseudo_transcript_1	0.64816	-0.0540619	5	5	pseudo_transcript_1	0.269089	-0.127594	5	5	pseudo_transcript_0	0.663381	-0.145151	5	5
pseudo_17279	pseudo_transcript_0	0.188422	0.258782	5	5	pseudo_transcript_0	0.467929	0.142083	5	5	pseudo_transcript_0	0.117447	0.272923	5	5	pseudo_transcript_0	0.319891	-0.201727	5	5
pseudo_1728	pseudo_transcript_0	0.889733	0.14645	5	5	pseudo_transcript_0	0.322546	-0.109012	5	5	pseudo_transcript_0	0.398768	0.00751374	5	5	pseudo_transcript_0	0.132869	0.485076	5	5
pseudo_17280	pseudo_transcript_0	0.28893	-0.182475	5	5	pseudo_transcript_0	0.145901	0.181632	5	5	pseudo_transcript_0	0.691725	0.0836546	5	5	pseudo_transcript_0	0.808296	-0.0914124	5	5
pseudo_17281	pseudo_transcript_0	0.526406	0.132344	5	5	pseudo_transcript_0	0.90609	-0.279318	5	5	pseudo_transcript_0	0.907389	-0.105938	5	5	pseudo_transcript_0	0.744558	0.154396	5	5
pseudo_17282	pseudo_transcript_0	0.425873	-0.0244706	5	5	pseudo_transcript_0	0.343196	0.278369	5	5	pseudo_transcript_0	0.783741	0.00523446	5	5	pseudo_transcript_0	0.888853	0.168596	5	5
pseudo_17283	pseudo_transcript_0	0.456922	0.305702	5	5	pseudo_transcript_0	0.0661258	-0.378135	5	5	pseudo_transcript_0	0.681481	-0.0450917	5	5	pseudo_transcript_0	0.327729	-0.506483	5	5
pseudo_17284	pseudo_transcript_0	0.571102	-0.087959	5	5	pseudo_transcript_0	0.210043	-0.393149	5	5	pseudo_transcript_0	0.158804	-0.218924	5	5	pseudo_transcript_0	0.596733	0.186771	5	5
pseudo_17285	pseudo_transcript_0	0.124011	0.230725	5	5	pseudo_transcript_0	0.794778	-0.0159984	5	5	pseudo_transcript_0	0.438335	0.112119	5	5	pseudo_transcript_0	0.317107	-0.194755	5	5
pseudo_17286	pseudo_transcript_0	0.0792048	-0.235797	5	5	pseudo_transcript_0	0.81157	-0.042523	5	5	pseudo_transcript_0	0.180952	-0.161243	5	5	pseudo_transcript_0	0.107609	0.44108	5	5
pseudo_17287	pseudo_transcript_0	0.841809	-0.0773266	5	5	pseudo_transcript_0	0.887941	-0.0663682	5	5	pseudo_transcript_0	0.897009	-0.0718474	5	5	pseudo_transcript_0	0.0995277	-0.345506	5	5
pseudo_17288	pseudo_transcript_0	0.674473	-0.0760665	5	5	pseudo_transcript_0	0.087993	0.378094	5	5	pseudo_transcript_0	0.214547	0.160612	5	5	pseudo_transcript_0	0.0173925	0.499881	5	5
pseudo_17289	pseudo_transcript_0	0.168507	0.363343	5	5	pseudo_transcript_0	0.813477	0.112755	5	5	pseudo_transcript_0	0.386971	0.30081	5	5	pseudo_transcript_0	0.94478	-0.0644042	5	5
pseudo_1729	pseudo_transcript_0	0.911425	-0.0708005	5	5	pseudo_transcript_0	0.46392	0.151168	5	5	pseudo_transcript_0	0.971898	-0.00652614	5	5	pseudo_transcript_0	0.605862	0.39626	5	5
pseudo_17290	pseudo_transcript_0	0.420663	0.111709	5	5	pseudo_transcript_0	0.499638	-0.190943	5	5	pseudo_transcript_0	0.698383	0.0210139	5	5	pseudo_transcript_0	0.114686	-0.236248	5	5
pseudo_17291	pseudo_transcript_0	0.277013	-0.192129	5	5	pseudo_transcript_0	0.466674	0.208487	5	5	pseudo_transcript_0	0.8499	0.0252095	5	5	pseudo_transcript_0	0.560309	-0.285995	5	5
pseudo_17292	pseudo_transcript_0	0.562792	0.0714812	5	5	pseudo_transcript_0	0.230541	-0.14459	5	5	pseudo_transcript_1	0.532453	0.094889	5	5	pseudo_transcript_0	0.0306253	-0.345659	5	5
pseudo_17293	pseudo_transcript_0	0.470393	-0.0922221	5	5	pseudo_transcript_0	0.805857	-0.0511962	5	5	pseudo_transcript_0	0.5509	-0.0979205	5	5	pseudo_transcript_0	0.298069	-0.201296	5	5
pseudo_17294	pseudo_transcript_0	0.631421	-0.0992491	5	5	pseudo_transcript_0	0.780909	0.11392	5	5	pseudo_transcript_0	0.988888	0.0166383	5	5	pseudo_transcript_0	0.377568	0.191567	5	5
pseudo_17295	pseudo_transcript_0	0.832544	0.149443	5	5	pseudo_transcript_0	0.428237	0.139937	5	5	pseudo_transcript_0	0.227844	0.133162	5	5	pseudo_transcript_0	0.758242	-0.0331617	5	5
pseudo_17296	pseudo_transcript_0	0.669104	0.11808	5	5	pseudo_transcript_0	0.702633	0.172375	5	5	pseudo_transcript_0	0.539469	0.124368	5	5	pseudo_transcript_0	0.910913	0.0244404	5	5
pseudo_17297	pseudo_transcript_0	0.624747	-0.264905	5	5	pseudo_transcript_0	0.49238	0.115867	5	5	pseudo_transcript_0	0.802054	0.0450612	5	5	pseudo_transcript_0	0.854642	0.102493	5	5
pseudo_17298	pseudo_transcript_0	0.693999	0.101033	5	5	pseudo_transcript_0	0.0792189	-0.61453	5	5	pseudo_transcript_0	0.174365	-0.161789	5	5	pseudo_transcript_0	0.0999495	-0.687153	5	5
pseudo_17299	pseudo_transcript_0	0.518958	0.116102	5	5	pseudo_transcript_0	0.867271	-0.272425	5	5	pseudo_transcript_0	0.860829	0.000191256	5	5	pseudo_transcript_0	0.063781	-0.463942	5	5
pseudo_173	pseudo_transcript_0	0.130747	-0.331809	5	5	pseudo_transcript_0	0.141746	0.257449	5	5	pseudo_transcript_0	0.936661	-0.0279687	5	5	pseudo_transcript_0	0.716516	-0.0930422	5	5
pseudo_1730	pseudo_transcript_0	0.26194	0.348208	5	5	pseudo_transcript_0	0.450533	-0.0811691	5	5	pseudo_transcript_0	0.851184	0.096176	5	5	pseudo_transcript_0	0.764487	-0.0263404	5	5
pseudo_17300	pseudo_transcript_0	0.237718	0.493612	5	5	pseudo_transcript_0	0.193551	0.33696	5	5	pseudo_transcript_0	0.1379	0.376154	5	5	pseudo_transcript_0	0.718048	0.0712763	5	5
pseudo_17301	pseudo_transcript_0	0.0521105	0.454584	5	5	pseudo_transcript_0	0.45201	0.39834	5	5	pseudo_transcript_0	0.0144343	0.393341	5	5	pseudo_transcript_0	0.694898	0.0867321	5	5
pseudo_17302	pseudo_transcript_0	0.122519	0.288829	5	5	pseudo_transcript_0	0.0490875	0.431773	5	5	pseudo_transcript_0	0.0158713	0.32424	5	5	pseudo_transcript_0	0.029999	0.439453	5	5
pseudo_17303	pseudo_transcript_1	0.20574	-0.165271	5	5	pseudo_transcript_0	0.132863	0.360486	5	5	pseudo_transcript_0	0.104081	0.229236	5	5	pseudo_transcript_1	0.173359	-0.454693	5	5
pseudo_17304	pseudo_transcript_0	0.084739	0.339873	5	5	pseudo_transcript_0	0.13045	0.344561	5	5	pseudo_transcript_0	0.0508097	0.430733	5	5	pseudo_transcript_0	0.0314564	0.487597	5	5
pseudo_17305	pseudo_transcript_0	0.376587	0.279363	5	5	pseudo_transcript_0	0.620724	-0.0674569	5	5	pseudo_transcript_0	0.699597	0.0541437	5	5	pseudo_transcript_0	0.0860119	-0.428613	5	5
pseudo_17306	pseudo_transcript_0	0.272698	-0.284904	5	5	pseudo_transcript_0	0.837079	-0.0495012	5	5	pseudo_transcript_0	0.486717	-0.118019	5	5	pseudo_transcript_0	0.850785	0.209185	5	5
pseudo_17307	pseudo_transcript_0	0.582551	-0.110306	5	5	pseudo_transcript_1	0.433991	-0.07233	5	5	pseudo_transcript_1	0.900251	-0.165252	5	5	pseudo_transcript_1	0.00835635	-0.465699	5	5
pseudo_17308	pseudo_transcript_0	0.354488	-0.223493	5	5	pseudo_transcript_0	0.514852	-0.210345	5	5	pseudo_transcript_0	0.370992	-0.228252	5	5	pseudo_transcript_0	0.761675	0.0662445	5	5
pseudo_17309	pseudo_transcript_1	0.131269	0.341165	5	5	pseudo_transcript_0	0.25549	-0.368964	5	5	pseudo_transcript_0	0.133604	-0.248015	5	5	pseudo_transcript_0	0.445146	0.136625	5	5
pseudo_1731	pseudo_transcript_0	0.619834	-0.254688	5	5	pseudo_transcript_0	0.501201	0.18809	5	5	pseudo_transcript_0	0.832602	-0.0138426	5	5	pseudo_transcript_0	0.970903	-0.033719	5	5
pseudo_17310	pseudo_transcript_0	0.741368	0.0528746	5	5	pseudo_transcript_0	0.35971	0.283147	5	5	pseudo_transcript_0	0.321145	0.130383	5	5	pseudo_transcript_0	0.532774	0.120651	5	5
pseudo_17311	pseudo_transcript_0	0.0255489	0.466002	5	5	pseudo_transcript_0	0.507478	0.179619	5	5	pseudo_transcript_0	0.0229523	0.252451	5	5	pseudo_transcript_0	0.12746	-0.238373	5	5
pseudo_17312	pseudo_transcript_0	0.956947	-0.0769312	5	5	pseudo_transcript_0	0.572719	0.055841	5	5	pseudo_transcript_0	0.866626	0.0311201	5	5	pseudo_transcript_0	0.382015	0.550653	5	5
pseudo_17313	pseudo_transcript_0	0.0753004	0.30813	5	5	pseudo_transcript_0	0.855683	-0.0312534	5	5	pseudo_transcript_0	0.242708	0.129664	5	5	pseudo_transcript_0	0.873332	0.120978	5	5
pseudo_17314	pseudo_transcript_0	0.57863	-0.0424711	5	5	pseudo_transcript_0	0.805857	0.140081	5	5	pseudo_transcript_0	0.847333	-0.00503779	5	5	pseudo_transcript_0	0.0431184	-0.409949	5	5
pseudo_17315	pseudo_transcript_0	0.105772	0.657102	5	5	pseudo_transcript_0	0.974511	-0.446499	5	5	pseudo_transcript_0	0.816657	0.190657	5	5	pseudo_transcript_0	0.152149	0.184837	5	5
pseudo_17316	pseudo_transcript_0	0.323713	-0.141347	5	5	pseudo_transcript_0	0.357351	0.165693	5	5	pseudo_transcript_0	0.853754	0.0700964	5	5	pseudo_transcript_0	0.593043	-0.120642	5	5
pseudo_17317	pseudo_transcript_0	0.4594	-0.179215	5	5	pseudo_transcript_0	0.352876	-0.309877	5	5	pseudo_transcript_0	0.101832	-0.228948	5	5	pseudo_transcript_0	0.0870658	0.324723	5	5
pseudo_17318	pseudo_transcript_0	0.0510312	0.333372	5	5	pseudo_transcript_0	0.263101	0.249395	5	5	pseudo_transcript_0	0.0661258	0.290374	5	5	pseudo_transcript_0	0.986593	0.0798768	5	5
pseudo_17319	pseudo_transcript_0	0.900732	0.0154695	5	5	pseudo_transcript_0	0.392389	0.137924	5	5	pseudo_transcript_0	0.723403	0.149917	5	5	pseudo_transcript_0	0.99346	0.203993	5	5
pseudo_1732	pseudo_transcript_0	0.781876	-0.0261258	5	5	pseudo_transcript_0	0.707501	-0.165155	5	5	pseudo_transcript_0	0.830046	0.0627987	5	5	pseudo_transcript_0	0.655073	-0.256831	5	5
pseudo_17320	pseudo_transcript_0	0.743223	0.0371605	5	5	pseudo_transcript_0	0.199944	-0.13653	5	5	pseudo_transcript_0	0.394205	-0.119641	5	5	pseudo_transcript_0	0.920344	-0.204386	5	5
pseudo_17321	pseudo_transcript_0	0.608912	-0.00524394	5	5	pseudo_transcript_0	0.240403	-0.62666	5	5	pseudo_transcript_0	0.066854	-0.298542	5	5	pseudo_transcript_1	0.632448	-0.166397	5	5
pseudo_17322	pseudo_transcript_0	0.487151	0.108069	5	5	pseudo_transcript_0	0.353513	-0.0665535	5	5	pseudo_transcript_0	0.802688	-0.0298036	5	5	pseudo_transcript_0	0.232852	0.208752	5	5
pseudo_17323	pseudo_transcript_0	0.920836	-0.170896	5	5	pseudo_transcript_0	0.758366	0.102899	5	5	pseudo_transcript_0	0.826215	-0.0719451	5	5	pseudo_transcript_0	0.831236	-0.0299742	5	5
pseudo_17324	pseudo_transcript_1	0.697324	-0.0577429	5	5	pseudo_transcript_0	0.909337	0.0826316	5	5	pseudo_transcript_1	0.826853	-0.00419724	5	5	pseudo_transcript_0	0.500714	-0.146589	5	5
pseudo_17325	pseudo_transcript_0	0.387049	0.0974436	5	5	pseudo_transcript_1	0.0754424	-0.54903	5	5	pseudo_transcript_1	0.14342	-0.249187	5	5	pseudo_transcript_1	0.222274	0.283354	5	5
pseudo_17326	pseudo_transcript_0	0.472407	-0.656728	5	5	pseudo_transcript_0	0.32395	0.165081	5	5	pseudo_transcript_0	0.498598	-0.207326	5	5	pseudo_transcript_0	0.402883	-0.0713351	5	5
pseudo_17327	pseudo_transcript_1	0.108805	-0.227302	5	5	pseudo_transcript_1	0.581111	0.160655	5	5	pseudo_transcript_0	0.552543	-0.0572497	5	5	pseudo_transcript_1	0.222429	-0.282483	5	5
pseudo_17328	pseudo_transcript_0	0.260551	0.215078	5	5	pseudo_transcript_0	0.0382389	0.484933	5	5	pseudo_transcript_0	0.0186699	0.350005	5	5	pseudo_transcript_0	0.179788	0.272987	5	5
pseudo_17329	pseudo_transcript_0	0.405722	-0.0544601	5	5	pseudo_transcript_0	0.18256	0.415022	5	5	pseudo_transcript_0	0.430629	0.136678	5	5	pseudo_transcript_0	0.340029	0.198678	5	5
pseudo_1733	pseudo_transcript_0	0.321313	0.0945622	5	5	pseudo_transcript_0	0.346544	-0.159024	5	5	pseudo_transcript_0	0.907389	-0.0626975	5	5	pseudo_transcript_0	0.678019	-0.227183	5	5
pseudo_17330	pseudo_transcript_0	0.115265	0.181932	5	5	pseudo_transcript_0	0.765859	0.162248	5	5	pseudo_transcript_0	0.219121	0.138208	5	5	pseudo_transcript_0	0.870749	-0.129388	5	5
pseudo_17331	pseudo_transcript_0	0.293417	-0.266852	5	5	pseudo_transcript_0	0.993463	0.449003	5	5	pseudo_transcript_0	0.513795	0.11574	5	5	pseudo_transcript_0	0.470966	0.375688	5	5
pseudo_17332	pseudo_transcript_0	0.401578	0.220424	5	5	pseudo_transcript_0	0.865982	0.0897025	5	5	pseudo_transcript_0	0.691121	0.155063	5	5	pseudo_transcript_0	0.178594	0.355604	5	5
pseudo_17333	pseudo_transcript_0	0.451988	0.230832	5	5	pseudo_transcript_0	0.618123	0.17889	5	5	pseudo_transcript_0	0.215153	0.141591	5	5	pseudo_transcript_0	0.448083	0.222655	5	5
pseudo_17334	pseudo_transcript_0	0.808059	-0.0306	5	5	pseudo_transcript_0	0.753072	-0.0711751	5	5	pseudo_transcript_0	0.702025	-0.0443568	5	5	pseudo_transcript_0	0.293902	-0.295749	5	5
pseudo_17335	pseudo_transcript_0	0.947176	-0.0213147	5	5	pseudo_transcript_0	0.414752	0.275821	5	5	pseudo_transcript_0	0.64228	0.127253	5	5	pseudo_transcript_0	0.102769	0.432645	5	5
pseudo_17336	pseudo_transcript_0	0.380795	-0.0825171	5	5	pseudo_transcript_0	0.381598	-0.108727	5	5	pseudo_transcript_0	0.293216	-0.141702	5	5	pseudo_transcript_0	0.209504	0.227042	5	5
pseudo_17337	pseudo_transcript_0	0.0590493	0.334318	5	5	pseudo_transcript_0	0.802054	0.0888335	5	5	pseudo_transcript_0	0.134029	0.235198	5	5	pseudo_transcript_0	0.307296	-0.260514	5	5
pseudo_17338	pseudo_transcript_0	0.190768	0.109924	5	5	pseudo_transcript_0	0.601768	-0.300268	5	5	pseudo_transcript_0	0.917134	-0.119964	5	5	pseudo_transcript_0	0.34776	-0.898389	5	5
pseudo_17339	pseudo_transcript_0	0.10229	0.0207452	5	5	pseudo_transcript_0	0.713908	0.16404	5	5	pseudo_transcript_0	0.436884	0.154391	5	5	pseudo_transcript_0	0.814334	0.11168	5	5
pseudo_1734	pseudo_transcript_0	0.431599	0.131184	5	5	pseudo_transcript_0	0.557485	-0.155517	5	5	pseudo_transcript_0	0.945136	-0.0296748	5	5	pseudo_transcript_0	0.183946	0.260117	5	5
pseudo_17340	pseudo_transcript_0	0.513671	-0.083942	5	5	pseudo_transcript_0	0.901548	0.218746	5	5	pseudo_transcript_0	0.908038	0.0171261	5	5	pseudo_transcript_0	0.751701	0.124941	5	5
pseudo_17341	pseudo_transcript_0	0.87102	-0.0503541	5	5	pseudo_transcript_0	0.756496	-0.0312079	5	5	pseudo_transcript_0	0.737571	0.0124595	5	5	pseudo_transcript_0	0.461437	0.108546	5	5
pseudo_17342	pseudo_transcript_0	0.292104	0.121628	5	5	pseudo_transcript_0	0.176978	-0.218677	5	5	pseudo_transcript_0	0.502244	-0.0613843	5	5	pseudo_transcript_0	0.861078	0.0554366	5	5
pseudo_17343	pseudo_transcript_1	0.0649355	0.536943	5	5	pseudo_transcript_1	0.553365	0.307739	5	5	pseudo_transcript_1	0.248706	0.402957	5	5	pseudo_transcript_0	0.27908	-0.168598	5	5
pseudo_17344	pseudo_transcript_0	0.285227	-0.112914	5	5	pseudo_transcript_0	0.121138	-0.321418	5	5	pseudo_transcript_0	0.0607576	-0.25517	5	5	pseudo_transcript_0	0.4268	-0.115661	5	5
pseudo_17345	pseudo_transcript_0	0.470644	-0.166026	5	5	pseudo_transcript_0	0.207078	-0.233408	5	5	pseudo_transcript_0	0.152132	-0.192473	5	5	pseudo_transcript_0	0.450048	0.209242	5	5
pseudo_17346	pseudo_transcript_0	0.612352	0.128261	5	5	pseudo_transcript_0	0.7351	0.126922	5	5	pseudo_transcript_0	0.397396	0.0239822	5	5	pseudo_transcript_0	0.814334	0.00242642	5	5
pseudo_17347	pseudo_transcript_0	0.126429	0.282524	5	5	pseudo_transcript_0	0.391935	0.15578	5	5	pseudo_transcript_0	0.0776214	0.261941	5	5	pseudo_transcript_0	0.610737	-0.00746629	5	5
pseudo_17348	pseudo_transcript_0	0.0551514	0.317956	5	5	pseudo_transcript_0	0.244529	-0.0279851	5	5	pseudo_transcript_0	0.998693	0.0753041	5	5	pseudo_transcript_0	0.16237	-0.198077	5	5
pseudo_17349	pseudo_transcript_1	0.222166	0.193255	5	5	pseudo_transcript_1	0.194395	0.255702	5	5	pseudo_transcript_1	0.0994543	0.262446	5	5	pseudo_transcript_1	0.0872172	-0.370884	5	5
pseudo_1735	pseudo_transcript_0	0.267194	-0.274572	5	5	pseudo_transcript_0	0.649633	-0.170988	5	5	pseudo_transcript_0	0.378486	-0.184074	5	5	pseudo_transcript_0	0.23189	-0.23452	5	5
pseudo_17350	pseudo_transcript_0	0.921485	-0.0778909	5	5	pseudo_transcript_0	0.856969	0.0272105	5	5	pseudo_transcript_0	0.972552	0.00155349	5	5	pseudo_transcript_0	0.965022	-0.0134939	5	5
pseudo_17351	pseudo_transcript_0	0.836375	0.0557664	5	5	pseudo_transcript_0	0.355429	0.206745	5	5	pseudo_transcript_0	0.473978	0.142043	5	5	pseudo_transcript_0	0.956856	0.0252085	5	5
pseudo_17352	pseudo_transcript_0	0.726891	0.0434188	5	5	pseudo_transcript_0	0.855683	-0.212397	5	5	pseudo_transcript_0	0.986274	-0.06426	5	5	pseudo_transcript_0	0.127357	-0.479807	5	5
pseudo_17353	pseudo_transcript_0	0.0716834	-0.29399	5	5	pseudo_transcript_0	0.748101	0.0156297	5	5	pseudo_transcript_0	0.161731	-0.190034	5	5	pseudo_transcript_0	0.337752	0.404596	5	5
pseudo_17354	pseudo_transcript_0	0.909804	-0.183791	5	5	pseudo_transcript_0	0.130867	0.344871	5	5	pseudo_transcript_0	0.157597	0.224701	5	5	pseudo_transcript_0	0.284209	0.347242	5	5
pseudo_17355	pseudo_transcript_0	0.697324	0.0202787	5	5	pseudo_transcript_0	0.240731	0.416548	5	5	pseudo_transcript_0	0.249042	0.204244	5	5	pseudo_transcript_0	0.726336	-0.333035	5	5
pseudo_17356	pseudo_transcript_0	0.397003	-0.0621805	5	5	pseudo_transcript_0	0.134989	0.364284	5	5	pseudo_transcript_0	0.382044	0.121366	5	5	pseudo_transcript_0	0.926528	-0.00345287	5	5
pseudo_17357	pseudo_transcript_0	0.156216	0.240403	5	5	pseudo_transcript_0	0.411712	-0.170919	5	5	pseudo_transcript_0	0.810935	0.0359504	5	5	pseudo_transcript_0	0.107162	-0.271896	5	5
pseudo_17358	pseudo_transcript_0	0.314575	-0.692834	5	5	pseudo_transcript_0	0.790358	0.0990504	5	5	pseudo_transcript_0	0.145221	-0.316963	5	5	pseudo_transcript_0	0.483667	0.213723	5	5
pseudo_17359	pseudo_transcript_0	0.532834	-0.0851703	5	5	pseudo_transcript_0	0.658205	0.197818	5	5	pseudo_transcript_0	0.876304	0.105346	5	5	pseudo_transcript_0	0.337752	-0.17582	5	5
pseudo_1736	pseudo_transcript_0	0.474931	-0.293023	5	5	pseudo_transcript_0	0.709634	-0.00370096	5	5	pseudo_transcript_0	0.295479	-0.127487	5	5	pseudo_transcript_0	0.0141712	0.648212	5	5
pseudo_17360	pseudo_transcript_1	0.11707	0.315159	5	5	pseudo_transcript_1	0.462422	0.139084	5	5	pseudo_transcript_1	0.150033	0.251942	5	5	pseudo_transcript_0	0.616206	-0.125833	5	5
pseudo_17361	pseudo_transcript_0	0.903322	-0.625145	5	5	pseudo_transcript_0	0.695051	-0.010713	5	5	pseudo_transcript_0	0.287238	-0.226301	5	5	pseudo_transcript_0	0.438093	-0.340856	5	5
pseudo_17362	pseudo_transcript_0	0.432558	-0.0908911	5	5	pseudo_transcript_0	0.538928	0.194567	5	5	pseudo_transcript_0	0.921036	0.0574393	5	5	pseudo_transcript_0	0.669042	0.269804	5	5
pseudo_17363	pseudo_transcript_0	0.571658	-0.056643	5	5	pseudo_transcript_0	0.365541	0.195485	5	5	pseudo_transcript_0	0.620724	0.0953523	5	5	pseudo_transcript_0	0.625755	0.050367	5	5
pseudo_17364	pseudo_transcript_0	0.417368	0.12235	5	5	pseudo_transcript_0	0.760549	0.0559869	5	5	pseudo_transcript_0	0.412179	0.101829	5	5	pseudo_transcript_0	0.805439	0.0441962	5	5
pseudo_17365	pseudo_transcript_0	0.755004	-0.19012	5	5	pseudo_transcript_0	0.224232	-0.296384	5	5	pseudo_transcript_0	0.45844	-0.253183	5	5	pseudo_transcript_0	0.262325	-0.48037	5	5
pseudo_17366	pseudo_transcript_0	0.973573	0.0491072	5	5	pseudo_transcript_0	0.468934	-0.122897	5	5	pseudo_transcript_0	0.544354	-0.0145952	5	5	pseudo_transcript_0	0.426323	-0.106185	5	5
pseudo_17367	pseudo_transcript_0	0.614075	0.0793217	5	5	pseudo_transcript_0	0.364456	-0.186888	5	5	pseudo_transcript_0	0.730783	-0.108229	5	5	pseudo_transcript_0	0.848858	0.0306434	5	5
pseudo_17368	pseudo_transcript_0	0.495908	-0.111929	5	5	pseudo_transcript_0	0.52575	0.256778	5	5	pseudo_transcript_0	0.779338	-0.0188246	5	5	pseudo_transcript_0	0.619093	-0.157643	5	5
pseudo_17369	pseudo_transcript_0	0.494356	0.12458	5	5	pseudo_transcript_0	0.7351	0.145645	5	5	pseudo_transcript_0	0.378042	0.0651842	5	5	pseudo_transcript_0	0.863977	-0.0262223	5	5
pseudo_1737	pseudo_transcript_0	0.642514	-0.0042705	5	5	pseudo_transcript_0	0.903819	0.188076	5	5	pseudo_transcript_0	0.749343	-0.0874083	5	5	pseudo_transcript_0	0.0183223	0.320698	5	5
pseudo_17370	pseudo_transcript_0	0.705207	0.0579385	5	5	pseudo_transcript_0	0.372527	0.256049	5	5	pseudo_transcript_0	0.180152	0.234395	5	5	pseudo_transcript_0	0.808931	0.1409	5	5
pseudo_17371	pseudo_transcript_0	0.198936	-0.189796	5	5	pseudo_transcript_0	0.123316	-0.10745	5	5	pseudo_transcript_0	0.0511015	-0.273532	5	5	pseudo_transcript_0	0.271327	-0.200404	5	5
pseudo_17372	pseudo_transcript_0	0.781248	-0.259025	5	5	pseudo_transcript_0	0.0902269	-0.305669	5	5	pseudo_transcript_0	0.151663	-0.19834	5	5	pseudo_transcript_0	0.777338	0.145605	5	5
pseudo_17373	pseudo_transcript_0	0.240001	0.194972	5	5	pseudo_transcript_0	0.279153	0.112468	5	5	pseudo_transcript_0	0.0982821	0.205388	5	5	pseudo_transcript_0	0.0981874	0.474	5	5
pseudo_17374	pseudo_transcript_0	0.00321225	-0.473594	5	5	pseudo_transcript_0	0.421108	-0.195655	5	5	pseudo_transcript_0	0.0120393	-0.334624	5	5	pseudo_transcript_0	0.516218	-0.164024	5	5
pseudo_17375	pseudo_transcript_0	0.242959	-0.234724	5	5	pseudo_transcript_1	0.0392036	0.365518	5	5	pseudo_transcript_1	0.0280048	0.246399	5	5	pseudo_transcript_0	0.214456	-0.442025	5	5
pseudo_17376	pseudo_transcript_0	0.442698	-0.106253	5	5	pseudo_transcript_0	0.850542	-0.0516638	5	5	pseudo_transcript_0	0.442705	-0.0502082	5	5	pseudo_transcript_0	0.346498	0.155477	5	5
pseudo_17377	pseudo_transcript_0	0.192159	0.371584	5	5	pseudo_transcript_0	0.0864785	0.592183	5	5	pseudo_transcript_0	0.0673431	0.450759	5	5	pseudo_transcript_0	0.449065	0.168038	5	5
pseudo_17378	pseudo_transcript_0	0.60491	-0.0604247	5	5	pseudo_transcript_0	0.313218	-0.161739	5	5	pseudo_transcript_0	0.336564	-0.128285	5	5	pseudo_transcript_0	0.657146	0.0724813	5	5
pseudo_17379	pseudo_transcript_0	0.207799	-0.244655	5	5	pseudo_transcript_0	0.253442	0.454861	5	5	pseudo_transcript_0	0.912585	0.0845943	5	5	pseudo_transcript_0	0.7205	0.139777	5	5
pseudo_1738	pseudo_transcript_0	0.591844	0.170751	5	5	pseudo_transcript_0	0.601197	-0.0720391	5	5	pseudo_transcript_0	0.823664	0.033199	5	5	pseudo_transcript_0	0.746109	0.128115	5	5
pseudo_17380	pseudo_transcript_0	0.819803	0.0279374	5	5	pseudo_transcript_0	0.937965	0.079247	5	5	pseudo_transcript_0	0.970592	0.113927	5	5	pseudo_transcript_0	0.947064	0.0296226	5	5
pseudo_17381	pseudo_transcript_0	0.770593	-0.0907142	5	5	pseudo_transcript_0	0.968959	-0.0501502	5	5	pseudo_transcript_0	0.790674	0.00796584	5	5	pseudo_transcript_0	0.686439	0.0301669	5	5
pseudo_17382	pseudo_transcript_0	0.695812	0.0523019	5	5	pseudo_transcript_0	0.0417676	-0.53559	5	5	pseudo_transcript_0	0.150265	-0.283357	5	5	pseudo_transcript_1	0.470713	0.217612	5	5
pseudo_17383	pseudo_transcript_0	0.523207	0.0520632	5	5	pseudo_transcript_0	0.0799924	-0.428044	5	5	pseudo_transcript_0	0.217283	-0.153224	5	5	pseudo_transcript_0	0.67982	0.238419	5	5
pseudo_17384	pseudo_transcript_0	0.773096	-0.113221	5	5	pseudo_transcript_0	0.550353	-0.0912909	5	5	pseudo_transcript_0	0.377599	-0.12073	5	5	pseudo_transcript_0	0.266359	-0.533174	5	5
pseudo_17385	pseudo_transcript_0	0.888763	0.103984	5	5	pseudo_transcript_0	0.903494	0.10198	5	5	pseudo_transcript_0	0.856969	0.061671	5	5	pseudo_transcript_0	0.647691	0.0460614	5	5
pseudo_17386	pseudo_transcript_0	0.963792	-0.000568837	5	5	pseudo_transcript_0	0.218813	-0.297735	5	5	pseudo_transcript_0	0.27373	-0.160526	5	5	pseudo_transcript_0	0.836034	0.12928	5	5
pseudo_17387	pseudo_transcript_0	0.443184	0.244102	5	5	pseudo_transcript_0	0.897333	0.405526	5	5	pseudo_transcript_0	0.471453	0.288813	5	5	pseudo_transcript_0	0.254043	0.219808	5	5
pseudo_17388	pseudo_transcript_0	0.286705	-0.200145	5	5	pseudo_transcript_0	0.452996	0.162261	5	5	pseudo_transcript_0	0.826215	-0.084121	5	5	pseudo_transcript_0	0.892416	0.14397	5	5
pseudo_17389	pseudo_transcript_0	0.989885	-0.384022	5	5	pseudo_transcript_0	0.608344	0.0643019	5	5	pseudo_transcript_0	0.921686	-0.0141377	5	5	pseudo_transcript_0	0.147398	-0.423522	5	5
pseudo_1739	pseudo_transcript_0	0.265435	0.187026	5	5	pseudo_transcript_0	0.133392	0.201057	5	5	pseudo_transcript_0	0.0977831	0.357117	5	5	pseudo_transcript_0	0.9249	0.0758149	5	5
pseudo_17390	pseudo_transcript_0	0.703992	-0.0518682	5	5	pseudo_transcript_0	0.0967912	-0.470491	5	5	pseudo_transcript_0	0.407988	-0.277996	5	5	pseudo_transcript_0	0.127255	0.410137	5	5
pseudo_17391	pseudo_transcript_0	0.967052	-0.0812864	5	5	pseudo_transcript_0	0.616393	0.11707	5	5	pseudo_transcript_0	0.761797	0.0198442	5	5	pseudo_transcript_0	0.387619	-0.0342986	5	5
pseudo_17392	pseudo_transcript_0	0.548529	0.0854039	5	5	pseudo_transcript_0	0.840601	0.114423	5	5	pseudo_transcript_0	0.71666	0.113488	5	5	pseudo_transcript_0	0.670834	-0.146124	5	5
pseudo_17393	pseudo_transcript_0	0.706422	0.0647569	5	5	pseudo_transcript_0	0.703545	0.0851198	5	5	pseudo_transcript_0	0.654652	0.109169	5	5	pseudo_transcript_0	0.855929	0.0916219	5	5
pseudo_17394	pseudo_transcript_0	0.00457654	-0.641159	5	5	pseudo_transcript_0	0.812206	0.087819	5	5	pseudo_transcript_0	0.0572403	-0.349167	5	5	pseudo_transcript_0	0.189416	-0.539813	5	5
pseudo_17395	pseudo_transcript_0	0.252325	0.0445079	5	5	pseudo_transcript_0	0.875012	0.0535418	5	5	pseudo_transcript_0	0.934055	-0.0132618	5	5	pseudo_transcript_0	0.4096	-0.280073	5	5
pseudo_17396	pseudo_transcript_0	0.930258	0.228157	5	5	pseudo_transcript_0	0.538387	-0.129078	5	5	pseudo_transcript_0	0.952963	0.0495392	5	5	pseudo_transcript_0	0.411698	0.564783	5	5
pseudo_17397	pseudo_transcript_0	0.403417	-0.243559	5	5	pseudo_transcript_0	0.0557032	-0.616046	5	5	pseudo_transcript_0	0.0295001	-0.363153	5	5	pseudo_transcript_0	0.353683	-0.163582	5	5
pseudo_17398	pseudo_transcript_0	0.63725	0.0418444	5	5	pseudo_transcript_0	0.441975	-0.21094	5	5	pseudo_transcript_0	0.602338	-0.0845477	5	5	pseudo_transcript_0	0.773884	0.0914569	5	5
pseudo_17399	pseudo_transcript_0	0.873597	-0.0649746	5	5	pseudo_transcript_0	0.170244	0.433364	5	5	pseudo_transcript_0	0.303492	0.133716	5	5	pseudo_transcript_0	0.0598935	0.473175	5	5
pseudo_174	pseudo_transcript_0	0.925383	-0.0394041	5	5	pseudo_transcript_0	0.840921	0.0699824	5	5	pseudo_transcript_0	0.87114	-0.017459	5	5	pseudo_transcript_0	0.25541	-0.003312	5	5
pseudo_1740	pseudo_transcript_0	0.972269	-0.00412857	5	5	pseudo_transcript_0	0.0570262	0.359912	5	5	pseudo_transcript_0	0.0841727	0.198854	5	5	pseudo_transcript_0	0.985613	-0.0467726	5	5
pseudo_17400	pseudo_transcript_0	0.010799	-1.01326	5	5	pseudo_transcript_0	0.257895	0.165383	5	5	pseudo_transcript_0	0.113098	-0.449091	5	5	pseudo_transcript_0	0.179257	-0.726166	5	5
pseudo_17401	pseudo_transcript_0	0.802045	-0.043781	5	5	pseudo_transcript_0	0.285386	-0.265758	5	5	pseudo_transcript_0	0.282808	-0.122775	5	5	pseudo_transcript_0	0.806708	-0.0326434	5	5
pseudo_17402	pseudo_transcript_1	0.497462	0.342892	5	5	pseudo_transcript_1	0.27176	0.597937	5	5	pseudo_transcript_1	0.107616	0.261512	5	5	pseudo_transcript_0	0.0879774	-0.301872	5	5
pseudo_17403	pseudo_transcript_0	0.0506434	-0.403457	5	5	pseudo_transcript_0	0.544354	-0.0642709	5	5	pseudo_transcript_0	0.144318	-0.198484	5	5	pseudo_transcript_0	0.779853	0.0210579	5	5
pseudo_17404	pseudo_transcript_0	0.960532	-0.0693757	5	5	pseudo_transcript_0	0.61265	1.06207	5	5	pseudo_transcript_0	0.805223	0.568192	5	5	pseudo_transcript_0	0.570565	0.418913	5	5
pseudo_17405	pseudo_transcript_0	0.557285	-0.133079	5	5	pseudo_transcript_0	0.980392	-0.0294665	5	5	pseudo_transcript_0	0.750585	0.0754248	5	5	pseudo_transcript_0	0.705221	0.0683069	5	5
pseudo_17406	pseudo_transcript_1	0.372407	-0.14957	5	5	pseudo_transcript_1	0.67818	0.0931631	5	5	pseudo_transcript_0	0.830046	0.0924347	5	5	pseudo_transcript_0	0.406349	0.156021	5	5
pseudo_17407	pseudo_transcript_0	0.768405	-0.0666369	5	5	pseudo_transcript_0	0.621591	0.124741	5	5	pseudo_transcript_0	0.794462	0.0296325	5	5	pseudo_transcript_0	0.440275	-0.186447	5	5
pseudo_17408	pseudo_transcript_1	0.118511	0.475307	5	5	pseudo_transcript_0	0.131495	0.299356	5	5	pseudo_transcript_0	0.768674	0.045865	5	5	pseudo_transcript_1	0.183136	0.566609	5	5
pseudo_17409	pseudo_transcript_0	0.839571	-0.179975	5	5	pseudo_transcript_0	0.208261	-0.298481	5	5	pseudo_transcript_0	0.57579	-0.192371	5	5	pseudo_transcript_0	0.410998	-0.263485	5	5
pseudo_1741	pseudo_transcript_0	0.590714	-0.0651016	5	5	pseudo_transcript_0	0.813159	-0.132952	5	5	pseudo_transcript_0	0.484666	-0.0500198	5	5	pseudo_transcript_0	0.125426	-0.346409	5	5
pseudo_17410	pseudo_transcript_0	0.712206	0.106463	5	5	pseudo_transcript_0	0.399455	0.173066	5	5	pseudo_transcript_0	0.423477	0.12188	5	5	pseudo_transcript_0	0.416383	-0.160536	5	5
pseudo_17411	pseudo_transcript_0	0.755626	-0.061642	5	5	pseudo_transcript_0	0.591256	-0.113126	5	5	pseudo_transcript_0	0.505905	-0.107672	5	5	pseudo_transcript_0	0.369207	-0.268231	5	5
pseudo_17412	pseudo_transcript_0	0.305415	-0.223719	5	5	pseudo_transcript_0	0.0693918	-0.314987	5	5	pseudo_transcript_0	0.0550254	-0.299627	5	5	pseudo_transcript_0	0.10887	-0.378654	5	5
pseudo_17413	pseudo_transcript_0	0.751898	0.128693	5	5	pseudo_transcript_0	0.0716204	-0.537672	5	5	pseudo_transcript_0	0.111063	-0.0313599	5	5	pseudo_transcript_0	0.427038	-0.135463	5	5
pseudo_17414	pseudo_transcript_0	0.758426	-0.0388809	5	5	pseudo_transcript_0	0.780595	-0.0103518	5	5	pseudo_transcript_0	0.884706	-0.12551	5	5	pseudo_transcript_0	0.440275	0.188834	5	5
pseudo_17415	pseudo_transcript_0	0.694906	-0.133169	5	5	pseudo_transcript_0	0.182157	-0.254573	5	5	pseudo_transcript_0	0.258931	-0.157533	5	5	pseudo_transcript_0	0.657146	-0.0695956	5	5
pseudo_17416	pseudo_transcript_0	0.340014	0.203915	5	5	pseudo_transcript_0	0.541637	0.137844	5	5	pseudo_transcript_0	0.315188	0.142167	5	5	pseudo_transcript_0	0.195712	0.309452	5	5
pseudo_17417	pseudo_transcript_0	0.0317515	-0.34503	5	5	pseudo_transcript_0	0.321545	-0.623201	5	5	pseudo_transcript_0	0.0373694	-0.378957	5	5	pseudo_transcript_0	0.554802	0.153819	5	5
pseudo_17418	pseudo_transcript_0	0.272698	-0.190774	5	5	pseudo_transcript_0	0.0733136	-0.297702	5	5	pseudo_transcript_0	0.0356087	-0.218509	5	5	pseudo_transcript_0	0.810519	-0.0102495	5	5
pseudo_17419	pseudo_transcript_0	0.108985	-0.205534	5	5	pseudo_transcript_0	0.424902	0.309681	5	5	pseudo_transcript_0	0.891178	0.0799589	5	5	pseudo_transcript_0	0.483155	0.140701	5	5
pseudo_1742	pseudo_transcript_0	0.474426	-0.10367	5	5	pseudo_transcript_0	0.0840992	0.396627	5	5	pseudo_transcript_0	0.372747	0.106539	5	5	pseudo_transcript_0	0.105035	0.387492	5	5
pseudo_17420	pseudo_transcript_0	0.324918	0.198642	5	5	pseudo_transcript_0	0.904792	0.137911	5	5	pseudo_transcript_0	0.645805	0.167549	5	5	pseudo_transcript_0	0.168113	-0.134636	5	5
pseudo_17421	pseudo_transcript_0	0.709464	-0.0498557	5	5	pseudo_transcript_0	0.144882	-0.226723	5	5	pseudo_transcript_0	0.171524	-0.173526	5	5	pseudo_transcript_0	0.13521	-0.376735	5	5
pseudo_17422	pseudo_transcript_0	0.57835	0.0720421	5	5	pseudo_transcript_0	0.481599	0.180595	5	5	pseudo_transcript_0	0.488772	0.145274	5	5	pseudo_transcript_0	0.61996	-0.0389603	5	5
pseudo_17423	pseudo_transcript_0	0.133478	0.411023	5	5	pseudo_transcript_0	0.0140453	0.574351	5	5	pseudo_transcript_0	0.018142	0.492687	5	5	pseudo_transcript_0	0.933043	-0.0141595	5	5
pseudo_17424	pseudo_transcript_0	0.455933	0.121318	5	5	pseudo_transcript_0	0.545714	-0.12467	5	5	pseudo_transcript_0	0.836439	0.0128736	5	5	pseudo_transcript_0	0.646219	-0.0758879	5	5
pseudo_17425	pseudo_transcript_0	0.171434	0.38599	5	5	pseudo_transcript_0	0.219736	-0.35126	5	5	pseudo_transcript_0	0.878241	0.0528651	5	5	pseudo_transcript_0	0.607581	0.0453867	5	5
pseudo_17426	pseudo_transcript_0	0.702778	-0.188855	5	5	pseudo_transcript_0	0.972225	0.0756598	5	5	pseudo_transcript_0	0.437368	-0.0912894	5	5	pseudo_transcript_0	0.642398	-0.0270169	5	5
pseudo_17427	pseudo_transcript_0	0.87811	-0.102915	5	5	pseudo_transcript_0	0.411712	-0.119482	5	5	pseudo_transcript_0	0.667716	-0.150822	5	5	pseudo_transcript_0	0.817517	0.0298363	5	5
pseudo_17428	pseudo_transcript_0	0.334045	-0.204104	5	5	pseudo_transcript_0	0.0879167	-0.450223	5	5	pseudo_transcript_0	0.0723979	-0.309531	5	5	pseudo_transcript_0	0.256096	-0.157376	5	5
pseudo_17429	pseudo_transcript_0	0.983033	-0.0132904	5	5	pseudo_transcript_0	0.703545	-0.103865	5	5	pseudo_transcript_0	0.940572	-0.0152357	5	5	pseudo_transcript_0	0.911888	0.0354803	5	5
pseudo_1743	pseudo_transcript_1	0.404568	-0.145241	5	5	pseudo_transcript_1	0.217894	0.168074	5	5	pseudo_transcript_1	0.462422	0.0439143	5	5	pseudo_transcript_0	0.142091	-0.392593	5	5
pseudo_17430	pseudo_transcript_0	0.599213	-0.0790505	5	5	pseudo_transcript_0	0.587583	0.158979	5	5	pseudo_transcript_0	0.83964	0.039964	5	5	pseudo_transcript_0	0.050542	-0.528804	5	5
pseudo_17431	pseudo_transcript_0	0.120746	0.294178	5	5	pseudo_transcript_0	0.522282	0.0565182	5	5	pseudo_transcript_0	0.695959	0.0735417	5	5	pseudo_transcript_0	0.543597	0.176005	5	5
pseudo_17432	pseudo_transcript_0	0.232238	0.23256	5	5	pseudo_transcript_0	0.481599	-0.134396	5	5	pseudo_transcript_0	0.875658	0.0490823	5	5	pseudo_transcript_0	0.354109	0.344569	5	5
pseudo_17433	pseudo_transcript_0	0.303297	0.163096	5	5	pseudo_transcript_0	0.744379	0.032494	5	5	pseudo_transcript_0	0.270155	0.133649	5	5	pseudo_transcript_0	0.153207	0.294061	5	5
pseudo_17434	pseudo_transcript_0	0.610631	-0.102735	5	5	pseudo_transcript_0	0.679079	0.181528	5	5	pseudo_transcript_0	0.597212	-0.070065	5	5	pseudo_transcript_0	0.0216567	-0.613929	5	5
pseudo_17435	pseudo_transcript_0	0.318527	0.168298	5	5	pseudo_transcript_0	0.358851	-0.271024	5	5	pseudo_transcript_0	0.724631	-0.0868356	5	5	pseudo_transcript_0	0.0297824	-0.448323	5	5
pseudo_17436	pseudo_transcript_0	0.307155	0.136168	5	5	pseudo_transcript_0	0.171268	0.248491	5	5	pseudo_transcript_0	0.108695	0.334381	5	5	pseudo_transcript_0	0.0444464	0.41879	5	5
pseudo_17437	pseudo_transcript_0	0.87102	-0.0570157	5	5	pseudo_transcript_0	0.936335	0.12056	5	5	pseudo_transcript_0	0.977125	0.124741	5	5	pseudo_transcript_0	0.229181	0.271619	5	5
pseudo_17438	pseudo_transcript_0	0.328549	0.100976	5	5	pseudo_transcript_0	0.994117	-0.00283564	5	5	pseudo_transcript_0	0.609778	0.180706	5	5	pseudo_transcript_0	0.273655	-0.209072	5	5
pseudo_17439	pseudo_transcript_0	0.807742	0.00786202	5	5	pseudo_transcript_0	0.182426	-0.203576	5	5	pseudo_transcript_0	0.219736	-0.0883657	5	5	pseudo_transcript_0	0.137475	-0.250665	5	5
pseudo_1744	pseudo_transcript_0	0.319719	0.456161	5	5	pseudo_transcript_0	0.610352	0.103974	5	5	pseudo_transcript_0	0.32395	0.150235	5	5	pseudo_transcript_0	0.161141	-0.317114	5	5
pseudo_17440	pseudo_transcript_0	0.822347	-0.0468177	5	5	pseudo_transcript_0	0.552817	-0.172886	5	5	pseudo_transcript_0	0.481599	-0.098228	5	5	pseudo_transcript_0	0.991498	0.0799663	5	5
pseudo_17441	pseudo_transcript_0	0.894259	0.0180756	5	5	pseudo_transcript_0	0.906739	0.0132839	5	5	pseudo_transcript_0	0.877595	0.0279337	5	5	pseudo_transcript_0	0.527672	-0.137851	5	5
pseudo_17442	pseudo_transcript_0	0.534985	-0.0892702	5	5	pseudo_transcript_0	0.602624	-0.157201	5	5	pseudo_transcript_0	0.370992	-0.166845	5	5	pseudo_transcript_0	0.235754	-0.23906	5	5
pseudo_17443	pseudo_transcript_0	0.854304	0.146693	5	5	pseudo_transcript_0	0.362294	0.168678	5	5	pseudo_transcript_0	0.462422	0.0942154	5	5	pseudo_transcript_0	0.0607337	-0.334097	5	5
pseudo_17444	pseudo_transcript_0	0.422554	0.174731	5	5	pseudo_transcript_0	0.523615	0.130256	5	5	pseudo_transcript_0	0.367933	0.152493	5	5	pseudo_transcript_0	0.47248	0.0914921	5	5
pseudo_17445	pseudo_transcript_0	0.0388926	-0.312461	5	5	pseudo_transcript_0	0.739426	-0.0427758	5	5	pseudo_transcript_0	0.124718	-0.21564	5	5	pseudo_transcript_0	0.253701	-0.337699	5	5
pseudo_17446	pseudo_transcript_0	0.218165	0.427507	5	5	pseudo_transcript_0	0.146356	0.363147	5	5	pseudo_transcript_0	0.0984489	0.321984	5	5	pseudo_transcript_0	0.267949	0.369419	5	5
pseudo_17447	pseudo_transcript_0	0.272162	-0.21502	5	5	pseudo_transcript_0	0.186353	-0.269882	5	5	pseudo_transcript_0	0.0687033	-0.182801	5	5	pseudo_transcript_0	0.523395	-0.0843916	5	5
pseudo_17448	pseudo_transcript_0	0.382798	0.159116	5	5	pseudo_transcript_0	0.601768	0.0726068	5	5	pseudo_transcript_0	0.274449	0.0992183	5	5	pseudo_transcript_0	0.423469	0.119873	5	5
pseudo_17449	pseudo_transcript_0	0.468634	0.175648	5	5	pseudo_transcript_0	0.864049	0.146756	5	5	pseudo_transcript_0	0.32758	0.116432	5	5	pseudo_transcript_0	0.585975	0.1198	5	5
pseudo_1745	pseudo_transcript_0	0.765594	0.0762888	5	5	pseudo_transcript_0	0.280611	-0.4307	5	5	pseudo_transcript_0	0.39466	-0.191093	5	5	pseudo_transcript_0	0.249296	0.229431	5	5
pseudo_17450	pseudo_transcript_0	0.681658	-0.0984414	5	5	pseudo_transcript_0	0.111615	0.347237	5	5	pseudo_transcript_0	0.564109	0.067612	5	5	pseudo_transcript_0	0.0134609	0.456808	5	5
pseudo_17451	pseudo_transcript_0	0.148254	-0.240476	5	5	pseudo_transcript_0	0.057455	0.377866	5	5	pseudo_transcript_0	0.551448	0.11152	5	5	pseudo_transcript_0	0.0470693	0.352586	5	5
pseudo_17452	pseudo_transcript_0	0.497203	-0.0631469	5	5	pseudo_transcript_0	0.655244	0.130328	5	5	pseudo_transcript_0	0.996078	0.0809112	5	5	pseudo_transcript_0	0.744248	-0.101121	5	5
pseudo_17453	pseudo_transcript_0	0.78219	-0.0357167	5	5	pseudo_transcript_0	0.147383	-0.230609	5	5	pseudo_transcript_0	0.212136	-0.133163	5	5	pseudo_transcript_0	0.401961	-0.177356	5	5
pseudo_17454	pseudo_transcript_0	0.0158774	-0.47204	5	5	pseudo_transcript_0	0.0951559	-0.380784	5	5	pseudo_transcript_0	0.00468341	-0.391826	5	5	pseudo_transcript_0	0.903443	-0.0218712	5	5
pseudo_17455	pseudo_transcript_0	0.72413	0.0222206	5	5	pseudo_transcript_0	0.794462	0.014736	5	5	pseudo_transcript_0	0.953616	0.0783175	5	5	pseudo_transcript_0	0.921645	0.014062	5	5
pseudo_17456	pseudo_transcript_0	0.0467637	0.265625	5	5	pseudo_transcript_0	0.436884	0.0488113	5	5	pseudo_transcript_0	0.153543	0.109485	5	5	pseudo_transcript_0	0.496552	0.152863	5	5
pseudo_17457	pseudo_transcript_0	0.0178271	-0.698906	5	5	pseudo_transcript_0	0.300614	0.404571	5	5	pseudo_transcript_0	0.200952	-0.191544	5	5	pseudo_transcript_0	0.253872	-0.261654	5	5
pseudo_17458	pseudo_transcript_0	0.717395	0.0490073	5	5	pseudo_transcript_0	0.699597	0.091794	5	5	pseudo_transcript_0	0.616681	0.0765631	5	5	pseudo_transcript_0	0.502801	-0.148187	5	5
pseudo_17459	pseudo_transcript_0	0.625906	-0.15492	5	5	pseudo_transcript_0	0.603766	-0.223108	5	5	pseudo_transcript_0	0.25824	-0.11455	5	5	pseudo_transcript_0	0.233334	-0.236822	5	5
pseudo_1746	pseudo_transcript_0	0.986622	-0.0125505	5	5	pseudo_transcript_0	0.684488	0.268876	5	5	pseudo_transcript_0	0.720335	0.126201	5	5	pseudo_transcript_0	0.394637	0.124901	5	5
pseudo_17460	pseudo_transcript_0	0.870054	0.0779314	5	5	pseudo_transcript_0	0.417099	-0.0897265	5	5	pseudo_transcript_0	0.712991	-0.00522503	5	5	pseudo_transcript_0	0.710098	-0.0682583	5	5
pseudo_17461	pseudo_transcript_0	0.0114756	0.302506	5	5	pseudo_transcript_0	0.721869	0.139251	5	5	pseudo_transcript_0	0.0682061	0.251886	5	5	pseudo_transcript_0	0.95098	0.00485107	5	5
pseudo_17462	pseudo_transcript_0	0.540382	-0.186594	5	5	pseudo_transcript_0	0.1582	0.274673	5	5	pseudo_transcript_0	0.588712	0.0842344	5	5	pseudo_transcript_0	0.38582	-0.16793	5	5
pseudo_17463	pseudo_transcript_0	0.589585	-0.149286	5	5	pseudo_transcript_0	0.312629	-0.0710624	5	5	pseudo_transcript_0	0.314005	-0.120547	5	5	pseudo_transcript_0	0.8643	-0.0988065	5	5
pseudo_17464	pseudo_transcript_0	0.364567	0.0979509	5	5	pseudo_transcript_0	0.146128	-0.378396	5	5	pseudo_transcript_0	0.540553	-0.0894942	5	5	pseudo_transcript_0	0.409367	-0.165773	5	5
pseudo_17465	pseudo_transcript_0	0.0671648	0.35185	5	5	pseudo_transcript_0	0.233099	0.395456	5	5	pseudo_transcript_0	0.049466	0.349298	5	5	pseudo_transcript_0	0.860756	0.151246	5	5
pseudo_17466	pseudo_transcript_0	0.306381	0.260181	5	5	pseudo_transcript_0	0.882765	-0.126495	5	5	pseudo_transcript_0	0.710549	0.163335	5	5	pseudo_transcript_0	0.671132	0.00896374	5	5
pseudo_17467	pseudo_transcript_0	0.705814	-0.0838969	5	5	pseudo_transcript_0	0.989542	0.00801332	5	5	pseudo_transcript_0	0.728936	-0.0860846	5	5	pseudo_transcript_0	0.456961	0.0679611	5	5
pseudo_17468	pseudo_transcript_0	0.71923	0.0757659	5	5	pseudo_transcript_0	0.293592	-0.130268	5	5	pseudo_transcript_0	0.391935	-0.0272508	5	5	pseudo_transcript_0	0.360101	0.147381	5	5
pseudo_17469	pseudo_transcript_1	0.385256	-0.231229	5	5	pseudo_transcript_0	0.490574	-0.133961	5	5	pseudo_transcript_1	0.260316	-0.130204	5	5	pseudo_transcript_1	0.667252	0.0303225	5	5
pseudo_1747	pseudo_transcript_0	0.929933	0.153508	5	5	pseudo_transcript_0	0.171011	-0.196989	5	5	pseudo_transcript_0	0.191594	-0.0364845	5	5	pseudo_transcript_0	0.15368	-0.162058	5	5
pseudo_17470	pseudo_transcript_0	0.942944	-0.120714	5	5	pseudo_transcript_0	0.729244	-0.0316084	5	5	pseudo_transcript_0	0.83452	-0.057006	5	5	pseudo_transcript_0	0.380233	-0.0204588	5	5
pseudo_17471	pseudo_transcript_0	0.831268	0.0395653	5	5	pseudo_transcript_0	0.259969	-0.245288	5	5	pseudo_transcript_0	0.392389	-0.137416	5	5	pseudo_transcript_0	0.400812	-0.149336	5	5
pseudo_17472	pseudo_transcript_0	0.0418451	0.544941	5	5	pseudo_transcript_0	0.444654	-0.0628407	5	5	pseudo_transcript_0	0.239747	0.174377	5	5	pseudo_transcript_0	0.790881	-0.0579021	5	5
pseudo_17473	pseudo_transcript_0	0.643687	0.0148223	5	5	pseudo_transcript_0	0.066489	0.337816	5	5	pseudo_transcript_0	0.11841	0.22715	5	5	pseudo_transcript_0	0.910264	-0.124608	5	5
pseudo_17474	pseudo_transcript_0	0.473164	-0.12836	5	5	pseudo_transcript_0	0.962428	0.16744	5	5	pseudo_transcript_0	0.7351	0.0838443	5	5	pseudo_transcript_0	0.0479875	0.616599	5	5
pseudo_17475	pseudo_transcript_0	0.946525	-0.0101078	5	5	pseudo_transcript_0	0.981046	0.00167731	5	5	pseudo_transcript_0	0.999346	0.0228353	5	5	pseudo_transcript_0	0.611599	0.0539038	5	5
pseudo_17476	pseudo_transcript_0	0.304451	0.259396	5	5	pseudo_transcript_0	0.704761	-0.131528	5	5	pseudo_transcript_0	0.605195	0.0335509	5	5	pseudo_transcript_0	0.300932	0.120162	5	5
pseudo_17477	pseudo_transcript_0	0.333023	0.135218	5	5	pseudo_transcript_0	0.953616	0.034323	5	5	pseudo_transcript_0	0.554737	0.0603881	5	5	pseudo_transcript_0	0.234461	-0.255535	5	5
pseudo_17478	pseudo_transcript_0	0.34626	0.218508	5	5	pseudo_transcript_0	0.0119696	0.398177	5	5	pseudo_transcript_0	0.0110699	0.316728	5	5	pseudo_transcript_0	0.585412	0.194034	5	5
pseudo_17479	pseudo_transcript_0	0.49824	0.102119	5	5	pseudo_transcript_0	0.420163	0.190545	5	5	pseudo_transcript_0	0.288724	0.131235	5	5	pseudo_transcript_0	0.231251	-0.18916	5	5
pseudo_1748	pseudo_transcript_0	0.239021	-0.256635	5	5	pseudo_transcript_0	0.13531	-0.372073	5	5	pseudo_transcript_0	0.0485245	-0.319909	5	5	pseudo_transcript_0	0.785834	-0.00639211	5	5
pseudo_17480	pseudo_transcript_0	0.758114	-0.0439443	5	5	pseudo_transcript_0	0.326771	0.115062	5	5	pseudo_transcript_0	0.446609	0.0818291	5	5	pseudo_transcript_0	0.579508	0.114814	5	5
pseudo_17481	pseudo_transcript_0	0.857514	0.132648	5	5	pseudo_transcript_0	0.0329658	0.456018	5	5	pseudo_transcript_0	0.248706	0.279292	5	5	pseudo_transcript_0	0.514894	-0.195527	5	5
pseudo_17482	pseudo_transcript_0	0.262288	-0.258351	5	5	pseudo_transcript_0	0.657316	0.135214	5	5	pseudo_transcript_0	0.505905	-0.0697019	5	5	pseudo_transcript_0	0.404267	0.109852	5	5
pseudo_17483	pseudo_transcript_0	0.204716	-0.174355	5	5	pseudo_transcript_0	0.196658	-0.322804	5	5	pseudo_transcript_0	0.0407094	-0.2305	5	5	pseudo_transcript_0	0.0316509	-0.728247	5	5
pseudo_17484	pseudo_transcript_0	0.0137369	-0.415267	5	5	pseudo_transcript_0	0.0495134	0.542311	5	5	pseudo_transcript_0	0.67788	0.0543715	5	5	pseudo_transcript_0	0.73003	0.0475862	5	5
pseudo_17485	pseudo_transcript_0	0.511564	0.0909326	5	5	pseudo_transcript_0	0.574114	-0.141856	5	5	pseudo_transcript_0	0.99281	0.0447039	5	5	pseudo_transcript_0	0.272579	-0.195019	5	5
pseudo_17486	pseudo_transcript_0	0.3902	0.151174	5	5	pseudo_transcript_0	0.510631	0.163073	5	5	pseudo_transcript_0	0.2182	0.157496	5	5	pseudo_transcript_0	0.318298	0.115637	5	5
pseudo_17487	pseudo_transcript_0	0.0111849	0.402068	5	5	pseudo_transcript_0	0.170755	-0.284247	5	5	pseudo_transcript_0	0.471453	0.0707658	5	5	pseudo_transcript_0	0.674422	0.219321	5	5
pseudo_17488	pseudo_transcript_0	0.176092	-0.236285	5	5	pseudo_transcript_0	0.811253	0.190218	5	5	pseudo_transcript_0	0.535686	-0.0319401	5	5	pseudo_transcript_0	0.910913	-0.187835	5	5
pseudo_17489	pseudo_transcript_0	0.150099	-0.302814	5	5	pseudo_transcript_0	0.597781	-0.123133	5	5	pseudo_transcript_0	0.190204	-0.233477	5	5	pseudo_transcript_0	0.319094	0.355369	5	5
pseudo_1749	pseudo_transcript_0	0.219851	-0.266355	5	5	pseudo_transcript_0	0.26626	0.28211	5	5	pseudo_transcript_0	0.904143	-0.0129646	5	5	pseudo_transcript_0	0.304199	-0.111623	5	5
pseudo_17490	pseudo_transcript_0	0.665534	0.399279	5	5	pseudo_transcript_0	0.367062	0.24469	5	5	pseudo_transcript_0	0.160751	0.326732	5	5	pseudo_transcript_0	0.230294	0.291405	5	5
pseudo_17491	pseudo_transcript_0	0.363919	-0.103729	5	5	pseudo_transcript_0	0.805223	0.0873821	5	5	pseudo_transcript_0	0.840281	-0.0363983	5	5	pseudo_transcript_0	0.106983	-0.295696	5	5
pseudo_17492	pseudo_transcript_1	0.0657717	0.345529	5	5	pseudo_transcript_0	0.237788	-0.130676	5	5	pseudo_transcript_1	0.182023	0.21052	5	5	pseudo_transcript_0	0.210996	-0.365715	5	5
pseudo_17493	pseudo_transcript_0	0.824257	0.0413961	5	5	pseudo_transcript_0	0.939268	0.00638322	5	5	pseudo_transcript_0	0.710549	0.0238897	5	5	pseudo_transcript_0	0.640051	0.117226	5	5
pseudo_17494	pseudo_transcript_0	0.684661	0.0915739	5	5	pseudo_transcript_0	0.851827	-0.0519336	5	5	pseudo_transcript_0	0.724017	0.0775409	5	5	pseudo_transcript_0	0.982016	0.0614411	5	5
pseudo_17495	pseudo_transcript_1	0.580029	-0.0705603	5	5	pseudo_transcript_0	0.417335	-0.21732	5	5	pseudo_transcript_0	0.61265	-0.0764935	5	5	pseudo_transcript_1	0.485973	-0.182224	5	5
pseudo_17496	pseudo_transcript_0	0.184468	0.24319	5	5	pseudo_transcript_0	0.542723	-0.22533	5	5	pseudo_transcript_0	0.858898	-0.00334139	5	5	pseudo_transcript_0	0.351349	-0.14965	5	5
pseudo_17497	pseudo_transcript_0	0.0726554	0.443331	5	5	pseudo_transcript_0	0.533799	-0.122608	5	5	pseudo_transcript_0	0.574672	0.160362	5	5	pseudo_transcript_0	0.374254	-0.267801	5	5
pseudo_17498	pseudo_transcript_0	0.530151	0.0152597	5	5	pseudo_transcript_1	0.564662	-0.117432	5	5	pseudo_transcript_1	0.597781	-0.0526138	5	5	pseudo_transcript_1	0.310023	-0.128204	5	5
pseudo_17499	pseudo_transcript_0	0.430164	0.08428	5	5	pseudo_transcript_0	0.485947	0.147926	5	5	pseudo_transcript_0	0.433991	0.175071	5	5	pseudo_transcript_0	0.211594	0.2705	5	5
pseudo_175	pseudo_transcript_0	0.948478	-0.16483	5	5	pseudo_transcript_0	0.237462	-0.239459	5	5	pseudo_transcript_0	0.396026	-0.170948	5	5	pseudo_transcript_0	0.12952	-0.354447	5	5
pseudo_1750	pseudo_transcript_0	0.376366	-0.118308	5	5	pseudo_transcript_0	0.384055	-0.255087	5	5	pseudo_transcript_0	0.26626	-0.127957	5	5	pseudo_transcript_0	0.652412	0.148514	5	5
pseudo_17500	pseudo_transcript_0	0.55509	-0.15064	5	5	pseudo_transcript_0	0.125929	-0.332143	5	5	pseudo_transcript_0	0.111247	-0.248195	5	5	pseudo_transcript_0	0.8643	0.016877	5	5
pseudo_17501	pseudo_transcript_0	0.566663	0.0634284	5	5	pseudo_transcript_0	0.913884	-0.0799645	5	5	pseudo_transcript_0	0.661171	0.0479365	5	5	pseudo_transcript_0	0.0750864	-0.375409	5	5
pseudo_17502	pseudo_transcript_0	0.733964	0.00252429	5	5	pseudo_transcript_0	0.375609	0.271116	5	5	pseudo_transcript_0	0.760549	0.170469	5	5	pseudo_transcript_0	0.845969	0.0600215	5	5
pseudo_17503	pseudo_transcript_0	0.694301	0.250724	5	5	pseudo_transcript_0	0.0527821	0.352257	5	5	pseudo_transcript_0	0.0375946	0.251635	5	5	pseudo_transcript_0	0.440761	0.089375	5	5
pseudo_17504	pseudo_transcript_0	0.783132	0.00941574	5	5	pseudo_transcript_0	0.341947	0.187882	5	5	pseudo_transcript_0	0.490832	0.0526524	5	5	pseudo_transcript_0	0.565287	-0.0680508	5	5
pseudo_17505	pseudo_transcript_0	0.379907	0.108781	5	5	pseudo_transcript_0	0.130034	-0.457456	5	5	pseudo_transcript_0	0.307358	-0.128601	5	5	pseudo_transcript_0	0.590211	-0.210871	5	5
pseudo_17506	pseudo_transcript_0	0.0563029	-0.231898	5	5	pseudo_transcript_0	0.73788	0.0130131	5	5	pseudo_transcript_0	0.184992	-0.0858694	5	5	pseudo_transcript_0	0.0710205	-0.464988	5	5
pseudo_17507	pseudo_transcript_0	0.230802	0.300991	5	5	pseudo_transcript_0	0.67758	0.124846	5	5	pseudo_transcript_0	0.240075	0.227961	5	5	pseudo_transcript_0	0.403344	0.115251	5	5
pseudo_17508	pseudo_transcript_0	0.869088	0.129316	5	5	pseudo_transcript_0	0.803638	0.112659	5	5	pseudo_transcript_0	0.452503	0.105227	5	5	pseudo_transcript_0	0.914814	0.0700105	5	5
pseudo_17509	pseudo_transcript_0	0.873597	-0.00131898	5	5	pseudo_transcript_0	0.606912	-0.0478632	5	5	pseudo_transcript_0	0.80776	0.0265641	5	5	pseudo_transcript_0	0.241304	-0.242056	5	5
pseudo_1751	pseudo_transcript_0	0.430642	0.149694	5	5	pseudo_transcript_0	0.386746	0.222694	5	5	pseudo_transcript_0	0.2777	0.157101	5	5	pseudo_transcript_0	0.273117	0.150748	5	5
pseudo_17510	pseudo_transcript_0	0.9938	-0.0105021	5	5	pseudo_transcript_0	0.971245	0.00291945	5	5	pseudo_transcript_0	0.963408	0.00825892	5	5	pseudo_transcript_0	0.300741	0.238756	5	5
pseudo_17511	pseudo_transcript_0	0.791943	-0.0171652	5	5	pseudo_transcript_0	0.0858039	0.522389	5	5	pseudo_transcript_0	0.151897	0.235246	5	5	pseudo_transcript_0	0.172584	0.364095	5	5
pseudo_17512	pseudo_transcript_0	0.797621	0.0380898	5	5	pseudo_transcript_0	0.844767	0.0926303	5	5	pseudo_transcript_0	0.649338	-0.00621817	5	5	pseudo_transcript_0	0.306132	0.349482	5	5
pseudo_17513	pseudo_transcript_0	0.867801	0.162434	5	5	pseudo_transcript_0	0.712991	0.079706	5	5	pseudo_transcript_0	0.522282	0.109267	5	5	pseudo_transcript_0	0.390101	0.283382	5	5
pseudo_17514	pseudo_transcript_0	0.482039	-0.16989	5	5	pseudo_transcript_0	0.908687	-0.0861053	5	5	pseudo_transcript_0	0.771179	0.00341566	5	5	pseudo_transcript_0	0.429906	-0.0220876	5	5
pseudo_17515	pseudo_transcript_0	0.410822	0.115273	5	5	pseudo_transcript_0	0.481599	0.246912	5	5	pseudo_transcript_0	0.199226	0.178676	5	5	pseudo_transcript_0	0.306132	0.245766	5	5
pseudo_17516	pseudo_transcript_0	0.67926	0.143998	5	5	pseudo_transcript_0	0.989215	0.129653	5	5	pseudo_transcript_0	0.616104	0.0715993	5	5	pseudo_transcript_0	0.880763	-0.0619164	5	5
pseudo_17517	pseudo_transcript_0	0.527475	-0.632199	5	5	pseudo_transcript_0	0.568823	-0.0908926	5	5	pseudo_transcript_0	0.0933828	-0.364453	5	5	pseudo_transcript_0	0.65064	-0.288109	5	5
pseudo_17518	pseudo_transcript_0	0.810278	0.0456695	5	5	pseudo_transcript_0	0.540011	-0.181143	5	5	pseudo_transcript_0	0.913884	-0.0863391	5	5	pseudo_transcript_0	0.562519	-0.243153	5	5
pseudo_17519	pseudo_transcript_0	0.539841	0.164807	5	5	pseudo_transcript_0	0.887617	0.0360722	5	5	pseudo_transcript_0	0.45844	0.0670205	5	5	pseudo_transcript_0	0.299593	0.282075	5	5
pseudo_1752	pseudo_transcript_0	0.259859	0.363575	5	5	pseudo_transcript_0	0.886323	-0.121481	5	5	pseudo_transcript_0	0.272654	0.134316	5	5	pseudo_transcript_0	0.94478	-0.0501976	5	5
pseudo_17520	pseudo_transcript_0	0.791313	-0.146576	5	5	pseudo_transcript_0	0.616681	-0.179778	5	5	pseudo_transcript_0	0.44906	-0.163927	5	5	pseudo_transcript_0	0.0591181	0.439706	5	5
pseudo_17521	pseudo_transcript_0	0.260898	0.209652	5	5	pseudo_transcript_0	0.473978	-0.0727683	5	5	pseudo_transcript_0	0.570769	0.0701275	5	5	pseudo_transcript_0	0.0114883	0.820605	5	5
pseudo_17522	pseudo_transcript_0	0.786905	-0.169874	5	5	pseudo_transcript_0	0.173587	-0.391205	5	5	pseudo_transcript_0	0.434954	-0.233785	5	5	pseudo_transcript_0	0.287911	-0.352761	5	5
pseudo_17523	pseudo_transcript_0	0.374163	0.148784	5	5	pseudo_transcript_1	0.313611	-0.258861	5	5	pseudo_transcript_0	0.432068	0.0971967	5	5	pseudo_transcript_1	0.169636	-0.418008	5	5
pseudo_17524	pseudo_transcript_0	0.210617	-0.389412	5	5	pseudo_transcript_0	0.48723	-0.309907	5	5	pseudo_transcript_0	0.303877	-0.376611	5	5	pseudo_transcript_0	0.583722	-0.216781	5	5
pseudo_17525	pseudo_transcript_0	0.667318	-0.121327	5	5	pseudo_transcript_0	0.272296	-0.29191	5	5	pseudo_transcript_0	0.10478	-0.16589	5	5	pseudo_transcript_0	0.34776	0.266302	5	5
pseudo_17526	pseudo_transcript_0	0.363271	0.194893	5	5	pseudo_transcript_0	0.816339	-0.101688	5	5	pseudo_transcript_0	0.803955	0.0317436	5	5	pseudo_transcript_0	0.556451	-0.154094	5	5
pseudo_17527	pseudo_transcript_0	0.658712	-0.104468	5	5	pseudo_transcript_0	0.542723	0.109514	5	5	pseudo_transcript_0	0.885999	0.0296832	5	5	pseudo_transcript_0	0.768555	0.0786417	5	5
pseudo_17528	pseudo_transcript_0	0.433278	0.19348	5	5	pseudo_transcript_0	0.231338	0.22793	5	5	pseudo_transcript_0	0.133392	0.209527	5	5	pseudo_transcript_0	0.099865	0.418216	5	5
pseudo_17529	pseudo_transcript_0	0.777169	0.0461554	5	5	pseudo_transcript_0	0.887941	0.109974	5	5	pseudo_transcript_0	0.839	0.0873004	5	5	pseudo_transcript_0	0.758242	0.173315	5	5
pseudo_1753	pseudo_transcript_0	0.182045	-0.437375	5	5	pseudo_transcript_0	0.370116	-0.338965	5	5	pseudo_transcript_0	0.27589	-0.38817	5	5	pseudo_transcript_0	0.436159	-0.202428	5	5
pseudo_17530	pseudo_transcript_0	0.937737	-0.0287986	5	5	pseudo_transcript_0	0.207521	0.387894	5	5	pseudo_transcript_0	0.265204	0.197342	5	5	pseudo_transcript_0	0.842761	-0.0178762	5	5
pseudo_17531	pseudo_transcript_0	0.277194	0.195996	5	5	pseudo_transcript_0	0.497818	0.145926	5	5	pseudo_transcript_0	0.338628	0.214476	5	5	pseudo_transcript_0	0.221498	0.178933	5	5
pseudo_17532	pseudo_transcript_0	0.501619	-0.21401	5	5	pseudo_transcript_0	0.83868	0.037278	5	5	pseudo_transcript_0	0.625938	-0.0544659	5	5	pseudo_transcript_0	0.911563	0.0176084	5	5
pseudo_17533	pseudo_transcript_0	0.600351	0.185497	5	5	pseudo_transcript_0	0.505119	-0.121365	5	5	pseudo_transcript_0	0.969285	-0.0556485	5	5	pseudo_transcript_0	0.604718	0.0972935	5	5
pseudo_17534	pseudo_transcript_0	0.982707	-0.0803566	5	5	pseudo_transcript_0	0.57244	0.143205	5	5	pseudo_transcript_0	0.839	-0.0948527	5	5	pseudo_transcript_0	0.904417	0.0529357	5	5
pseudo_17535	pseudo_transcript_0	0.0607723	-0.374894	5	5	pseudo_transcript_0	0.709634	0.00517383	5	5	pseudo_transcript_0	0.285017	-0.199912	5	5	pseudo_transcript_0	0.328134	-0.61191	5	5
pseudo_17536	pseudo_transcript_0	0.556736	0.133659	5	5	pseudo_transcript_0	0.570769	-0.0897964	5	5	pseudo_transcript_0	0.878241	0.0480286	5	5	pseudo_transcript_0	0.251153	-0.138807	5	5
pseudo_17537	pseudo_transcript_0	0.19188	0.195252	5	5	pseudo_transcript_0	0.850542	0.0845037	5	5	pseudo_transcript_0	0.435919	0.177247	5	5	pseudo_transcript_0	0.518604	-0.18679	5	5
pseudo_17538	pseudo_transcript_0	0.677463	-0.24447	5	5	pseudo_transcript_0	0.896361	-0.25746	5	5	pseudo_transcript_0	0.665333	-0.122446	5	5	pseudo_transcript_0	0.147627	-0.364362	5	5
pseudo_17539	pseudo_transcript_0	0.442212	-0.104367	5	5	pseudo_transcript_0	0.74314	0.0960917	5	5	pseudo_transcript_0	0.817293	-0.0606773	5	5	pseudo_transcript_0	0.747351	0.0751965	5	5
pseudo_1754	pseudo_transcript_0	0.518428	-0.118927	5	5	pseudo_transcript_0	0.538928	0.110899	5	5	pseudo_transcript_0	0.812841	0.0283479	5	5	pseudo_transcript_0	0.26583	0.247122	5	5
pseudo_17540	pseudo_transcript_0	0.48869	0.203202	5	5	pseudo_transcript_0	0.337182	0.130221	5	5	pseudo_transcript_0	0.182829	0.213861	5	5	pseudo_transcript_0	0.831236	0.0251757	5	5
pseudo_17541	pseudo_transcript_0	0.0564085	-0.566829	5	5	pseudo_transcript_0	0.301379	-0.17211	5	5	pseudo_transcript_0	0.0100271	-0.347987	5	5	pseudo_transcript_0	0.767929	-0.0172645	5	5
pseudo_17542	pseudo_transcript_0	0.325924	-0.0768284	5	5	pseudo_transcript_0	0.426806	-0.0593656	5	5	pseudo_transcript_0	0.269799	-0.179354	5	5	pseudo_transcript_0	0.640637	0.264865	5	5
pseudo_17543	pseudo_transcript_0	0.586204	-0.190625	5	5	pseudo_transcript_0	0.41569	-0.182177	5	5	pseudo_transcript_0	0.182023	-0.179785	5	5	pseudo_transcript_0	0.385596	0.284844	5	5
pseudo_17544	pseudo_transcript_0	0.858156	0.0824079	5	5	pseudo_transcript_0	0.987581	0.00856293	5	5	pseudo_transcript_0	0.934055	0.0818099	5	5	pseudo_transcript_0	0.465686	0.148643	5	5
pseudo_17545	pseudo_transcript_0	0.2423	0.145121	5	5	pseudo_transcript_0	0.233581	0.288089	5	5	pseudo_transcript_0	0.113658	0.268677	5	5	pseudo_transcript_0	0.479328	0.218799	5	5
pseudo_17546	pseudo_transcript_0	0.0840764	-0.399321	5	5	pseudo_transcript_0	0.437368	-0.122206	5	5	pseudo_transcript_0	0.0357527	-0.226221	5	5	pseudo_transcript_0	0.479073	-0.265655	5	5
pseudo_17547	pseudo_transcript_0	0.103671	-0.173606	5	5	pseudo_transcript_0	0.485178	0.249386	5	5	pseudo_transcript_0	0.569657	-0.0452601	5	5	pseudo_transcript_0	0.256783	-0.437677	5	5
pseudo_17548	pseudo_transcript_0	0.265435	-0.290691	5	5	pseudo_transcript_0	0.249715	0.17357	5	5	pseudo_transcript_0	0.862761	-0.038655	5	5	pseudo_transcript_0	0.172455	-0.566456	5	5
pseudo_17549	pseudo_transcript_0	0.468634	-0.109495	5	5	pseudo_transcript_0	0.0273678	-0.654879	5	5	pseudo_transcript_0	0.271224	-0.375132	5	5	pseudo_transcript_0	0.0832033	-0.387999	5	5
pseudo_1755	pseudo_transcript_0	0.289303	0.14483	5	5	pseudo_transcript_0	0.622749	-0.057651	5	5	pseudo_transcript_0	0.798889	0.0234258	5	5	pseudo_transcript_0	0.601005	-0.0480383	5	5
pseudo_17550	pseudo_transcript_0	0.70703	0.0199879	5	5	pseudo_transcript_0	0.477018	-0.140665	5	5	pseudo_transcript_0	0.541637	-0.0724915	5	5	pseudo_transcript_0	0.333842	-0.298169	5	5
pseudo_17551	pseudo_transcript_0	0.953364	0.105689	5	5	pseudo_transcript_0	0.738807	-0.0633061	5	5	pseudo_transcript_0	0.877595	-0.00837744	5	5	pseudo_transcript_0	0.424419	-0.160961	5	5
pseudo_17552	pseudo_transcript_0	0.348779	-0.0782331	5	5	pseudo_transcript_0	0.917134	-0.029429	5	5	pseudo_transcript_0	0.68028	-0.0372941	5	5	pseudo_transcript_0	0.281637	0.159511	5	5
pseudo_17553	pseudo_transcript_0	0.849814	-0.044	5	5	pseudo_transcript_0	0.989215	-0.0787254	5	5	pseudo_transcript_0	0.998039	0.0442997	5	5	pseudo_transcript_0	0.784259	0.297754	5	5
pseudo_17554	pseudo_transcript_0	0.107906	0.428827	5	5	pseudo_transcript_0	0.172682	-0.283016	5	5	pseudo_transcript_0	0.998693	-0.0241704	5	5	pseudo_transcript_0	0.187351	-0.223618	5	5
pseudo_17555	pseudo_transcript_0	0.703992	-0.101708	5	5	pseudo_transcript_0	0.276432	0.154173	5	5	pseudo_transcript_1	0.410779	-0.0368777	5	5	pseudo_transcript_0	0.702787	0.141982	5	5
pseudo_17556	pseudo_transcript_0	0.282654	0.194225	5	5	pseudo_transcript_0	0.122719	0.499917	5	5	pseudo_transcript_0	0.0967912	0.335748	5	5	pseudo_transcript_0	0.127665	0.386922	5	5
pseudo_17557	pseudo_transcript_0	0.769343	-0.128516	5	5	pseudo_transcript_0	0.697171	-0.172209	5	5	pseudo_transcript_0	0.630589	-0.134387	5	5	pseudo_transcript_0	0.999019	0.0931672	5	5
pseudo_17558	pseudo_transcript_0	0.69068	-0.0632434	5	5	pseudo_transcript_0	0.339456	-0.121119	5	5	pseudo_transcript_0	0.62246	-0.092693	5	5	pseudo_transcript_0	0.718048	0.0958323	5	5
pseudo_17559	pseudo_transcript_0	0.953689	0.0626648	5	5	pseudo_transcript_0	0.664738	-0.0758992	5	5	pseudo_transcript_0	0.820477	-0.0619345	5	5	pseudo_transcript_0	0.303814	0.293828	5	5
pseudo_1756	pseudo_transcript_0	0.545807	0.177446	5	5	pseudo_transcript_0	0.714825	0.0952961	5	5	pseudo_transcript_0	0.427283	0.106195	5	5	pseudo_transcript_0	0.310218	-0.20902	5	5
pseudo_17560	pseudo_transcript_0	0.856872	0.0405709	5	5	pseudo_transcript_0	0.269089	-0.148643	5	5	pseudo_transcript_0	0.499638	-0.112266	5	5	pseudo_transcript_0	0.122422	0.529186	5	5
pseudo_17561	pseudo_transcript_0	0.68406	-0.0368557	5	5	pseudo_transcript_0	0.15832	0.292743	5	5	pseudo_transcript_0	0.384279	0.131915	5	5	pseudo_transcript_0	0.361393	0.197399	5	5
pseudo_17562	pseudo_transcript_0	0.509265	-0.263406	4	4	pseudo_transcript_0	0.780261	0.127729	4	4	pseudo_transcript_0	0.830602	-0.0862154	4	4	pseudo_transcript_0	0.587673	0.0834105	4	4
pseudo_17563	pseudo_transcript_0	0.777169	-0.0612641	5	5	pseudo_transcript_0	0.555286	0.091316	5	5	pseudo_transcript_0	0.705065	0.02215	5	5	pseudo_transcript_0	0.60072	-0.293567	5	5
pseudo_17564	pseudo_transcript_1	0.601489	-0.0870454	5	5	pseudo_transcript_1	0.278062	-0.230869	5	5	pseudo_transcript_1	0.188547	-0.104784	5	5	pseudo_transcript_1	0.253531	-0.49256	5	5
pseudo_17565	pseudo_transcript_0	0.372846	-0.22729	5	5	pseudo_transcript_0	0.7314	0.00841985	5	5	pseudo_transcript_0	0.692934	-0.057997	5	5	pseudo_transcript_0	0.449556	0.113325	5	5
pseudo_17566	pseudo_transcript_0	0.574442	0.0297888	5	5	pseudo_transcript_0	0.960796	0.0258536	5	5	pseudo_transcript_0	0.703849	0.0714161	5	5	pseudo_transcript_0	0.526066	-0.260336	5	5
pseudo_17567	pseudo_transcript_0	0.795412	-0.028578	5	5	pseudo_transcript_0	0.0636284	0.430768	5	5	pseudo_transcript_0	0.138336	0.209324	5	5	pseudo_transcript_0	0.00888571	0.389897	5	5
pseudo_17568	pseudo_transcript_0	0.0708496	0.318929	5	5	pseudo_transcript_0	0.457447	-0.429523	5	5	pseudo_transcript_0	0.912585	0.0268361	5	5	pseudo_transcript_0	0.700963	-0.110896	5	5
pseudo_17569	pseudo_transcript_0	0.453712	-0.0969148	5	5	pseudo_transcript_0	0.372307	-0.149464	5	5	pseudo_transcript_0	0.280976	-0.208348	5	5	pseudo_transcript_0	0.8785	0.0395097	5	5
pseudo_1757	pseudo_transcript_0	0.0403859	0.307635	5	5	pseudo_transcript_0	0.564662	-0.00234323	5	5	pseudo_transcript_0	0.36014	0.17163	5	5	pseudo_transcript_0	0.963715	-0.0783342	5	5
pseudo_17570	pseudo_transcript_0	0.567494	0.0309467	5	5	pseudo_transcript_0	0.444654	-0.331918	5	5	pseudo_transcript_0	0.541637	-0.109917	5	5	pseudo_transcript_0	0.420862	0.285994	5	5
pseudo_17571	pseudo_transcript_0	0.503443	0.128593	5	5	pseudo_transcript_0	0.10478	-0.467528	5	5	pseudo_transcript_0	0.279517	-0.205673	5	5	pseudo_transcript_0	0.340652	-0.207281	5	5
pseudo_17572	pseudo_transcript_0	0.482549	-0.137665	5	5	pseudo_transcript_0	0.308914	-0.169784	5	5	pseudo_transcript_0	0.333279	-0.153724	5	5	pseudo_transcript_0	0.744248	-0.0151806	5	5
pseudo_17573	pseudo_transcript_0	0.934485	-0.0770394	5	5	pseudo_transcript_0	0.79162	0.130968	5	5	pseudo_transcript_0	0.75245	0.0805378	5	5	pseudo_transcript_0	0.925877	-0.000161667	5	5
pseudo_17574	pseudo_transcript_0	0.787849	0.0659125	5	5	pseudo_transcript_0	0.0362605	0.431865	5	5	pseudo_transcript_0	0.0468679	0.21535	5	5	pseudo_transcript_0	0.629535	0.143306	5	5
pseudo_17575	pseudo_transcript_0	0.636958	-0.224407	5	5	pseudo_transcript_0	0.623908	0.102607	5	5	pseudo_transcript_0	0.962755	-0.0518156	5	5	pseudo_transcript_0	0.43882	-0.181628	5	5
pseudo_17576	pseudo_transcript_0	0.113576	0.408983	5	5	pseudo_transcript_0	0.845087	0.122626	5	5	pseudo_transcript_0	0.501722	0.265804	5	5	pseudo_transcript_0	0.434952	0.368275	5	5
pseudo_17577	pseudo_transcript_0	0.469136	-0.124855	5	5	pseudo_transcript_0	0.547349	-0.0413794	5	5	pseudo_transcript_0	0.384726	-0.187098	5	5	pseudo_transcript_0	0.932717	0.0138355	5	5
pseudo_17578	pseudo_transcript_0	0.0979002	0.284282	5	5	pseudo_transcript_0	0.908687	-0.189508	5	5	pseudo_transcript_0	0.345286	0.0741254	5	5	pseudo_transcript_0	0.925551	0.0569967	5	5
pseudo_17579	pseudo_transcript_0	0.225749	-0.0801044	5	5	pseudo_transcript_0	0.0247063	0.612064	5	5	pseudo_transcript_0	0.0862532	0.204928	5	5	pseudo_transcript_0	0.0351186	0.599812	5	5
pseudo_1758	pseudo_transcript_0	0.664048	0.0797716	5	5	pseudo_transcript_0	0.975491	0.0960487	5	5	pseudo_transcript_0	0.949701	0.0700854	5	5	pseudo_transcript_0	0.915464	-0.00495151	5	5
pseudo_17580	pseudo_transcript_0	0.85623	0.0488384	5	5	pseudo_transcript_0	0.214094	-0.243593	5	5	pseudo_transcript_0	0.504857	-0.111001	5	5	pseudo_transcript_0	0.756995	0.0974558	5	5
pseudo_17581	pseudo_transcript_0	0.167498	-0.293372	5	5	pseudo_transcript_0	0.213641	-0.180129	5	5	pseudo_transcript_0	0.111247	-0.166558	5	5	pseudo_transcript_0	0.942823	0.133178	5	5
pseudo_17582	pseudo_transcript_0	0.461388	-0.0813765	5	5	pseudo_transcript_0	0.664738	0.345976	5	5	pseudo_transcript_0	0.566325	0.0385525	5	5	pseudo_transcript_0	0.164599	0.200603	5	5
pseudo_17583	pseudo_transcript_0	0.407572	0.243928	5	5	pseudo_transcript_0	0.919735	0.0615174	5	5	pseudo_transcript_0	0.794462	0.181922	5	5	pseudo_transcript_0	0.049393	0.603712	5	5
pseudo_17584	pseudo_transcript_0	0.365867	0.118364	5	5	pseudo_transcript_0	0.633212	0.342068	5	5	pseudo_transcript_0	0.0994543	0.215684	5	5	pseudo_transcript_0	0.75793	0.182756	5	5
pseudo_17585	pseudo_transcript_0	0.764346	0.0482975	5	5	pseudo_transcript_0	0.161486	-0.419335	5	5	pseudo_transcript_0	0.266612	-0.185519	5	5	pseudo_transcript_0	0.213549	-0.281779	5	5
pseudo_17586	pseudo_transcript_0	0.00391022	-0.592526	5	5	pseudo_transcript_0	0.980392	-0.0785255	5	5	pseudo_transcript_0	0.121532	-0.390498	5	5	pseudo_transcript_0	0.868169	0.0787408	5	5
pseudo_17587	pseudo_transcript_0	0.717089	0.0685986	5	5	pseudo_transcript_0	0.517499	0.202271	5	5	pseudo_transcript_0	0.478034	0.111908	5	5	pseudo_transcript_0	0.467945	-0.161267	5	5
pseudo_17588	pseudo_transcript_0	0.894583	0.166264	5	5	pseudo_transcript_0	0.717272	-0.0316087	5	5	pseudo_transcript_0	0.843484	0.102915	5	5	pseudo_transcript_0	0.661894	-0.158716	5	5
pseudo_17589	pseudo_transcript_0	0.589585	-0.00879909	5	5	pseudo_transcript_0	0.439304	0.14562	5	5	pseudo_transcript_0	0.598349	0.0425507	5	5	pseudo_transcript_0	0.315722	-0.177102	5	5
pseudo_1759	pseudo_transcript_0	0.63084	-0.0628205	5	5	pseudo_transcript_0	0.385175	-0.104101	5	5	pseudo_transcript_0	0.324755	-0.0846989	5	5	pseudo_transcript_0	0.645336	-0.0675945	5	5
pseudo_17590	pseudo_transcript_0	0.281922	-0.70915	5	5	pseudo_transcript_0	0.570213	0.281078	5	5	pseudo_transcript_0	0.36057	-0.223875	5	5	pseudo_transcript_0	0.156776	0.485352	5	5
pseudo_17591	pseudo_transcript_0	0.46688	-0.112745	5	5	pseudo_transcript_0	0.00620601	0.545202	5	5	pseudo_transcript_0	0.0781741	0.284923	5	5	pseudo_transcript_0	0.260584	0.0773904	5	5
pseudo_17592	pseudo_transcript_0	0.179116	0.160238	5	5	pseudo_transcript_0	0.623039	-0.0894951	5	5	pseudo_transcript_0	0.514852	0.0645011	5	5	pseudo_transcript_0	0.320889	-0.179045	5	5
pseudo_17593	pseudo_transcript_0	0.996737	-0.0174675	5	5	pseudo_transcript_0	0.121927	-0.363181	5	5	pseudo_transcript_0	0.192711	-0.206819	5	5	pseudo_transcript_0	0.25302	-0.243502	5	5
pseudo_17594	pseudo_transcript_0	0.816942	0.0231818	5	5	pseudo_transcript_0	0.253442	0.268351	5	5	pseudo_transcript_0	0.20327	0.112165	5	5	pseudo_transcript_0	0.882057	-0.0798779	5	5
pseudo_17595	pseudo_transcript_0	0.764346	0.102464	5	5	pseudo_transcript_0	0.800154	-0.232658	5	5	pseudo_transcript_0	0.795726	-0.0650968	5	5	pseudo_transcript_0	0.726336	0.0344481	5	5
pseudo_17596	pseudo_transcript_0	0.997716	-0.0164557	5	5	pseudo_transcript_0	0.51803	-0.130361	5	5	pseudo_transcript_0	0.562449	-0.0679027	5	5	pseudo_transcript_0	0.277808	-0.250777	5	5
pseudo_17597	pseudo_transcript_0	0.198079	-0.109457	5	5	pseudo_transcript_0	0.54218	-0.248572	5	5	pseudo_transcript_0	0.262752	-0.293388	5	5	pseudo_transcript_0	0.908964	0.112257	5	5
pseudo_17598	pseudo_transcript_0	0.916291	0.130852	5	5	pseudo_transcript_0	0.647571	-0.278099	5	5	pseudo_transcript_0	0.67728	0.0473396	5	5	pseudo_transcript_0	0.254555	-0.154842	5	5
pseudo_17599	pseudo_transcript_0	0.867801	-0.0423094	5	5	pseudo_transcript_1	0.176978	-0.25103	5	5	pseudo_transcript_1	0.686897	-0.0190766	5	5	pseudo_transcript_1	0.542781	-0.0084631	5	5
pseudo_176	pseudo_transcript_0	0.458904	0.180538	5	5	pseudo_transcript_0	0.589277	-0.301737	5	5	pseudo_transcript_0	0.877595	0.00414685	5	5	pseudo_transcript_0	0.628953	-0.193478	5	5
pseudo_1760	pseudo_transcript_0	0.976835	0.0632587	5	5	pseudo_transcript_0	0.450779	-0.0807857	5	5	pseudo_transcript_0	0.746859	-0.0496362	5	5	pseudo_transcript_0	0.989536	0.0311595	5	5
pseudo_17600	pseudo_transcript_0	0.73828	0.0297328	5	5	pseudo_transcript_0	0.992156	-0.103804	5	5	pseudo_transcript_0	0.945136	-0.00841144	5	5	pseudo_transcript_0	0.153443	0.308887	5	5
pseudo_17601	pseudo_transcript_0	0.792573	-0.241307	5	5	pseudo_transcript_0	0.83996	0.135258	5	5	pseudo_transcript_0	0.526552	-0.00655196	5	5	pseudo_transcript_0	0.147971	-0.498637	5	5
pseudo_17602	pseudo_transcript_0	0.338361	-0.138683	5	5	pseudo_transcript_0	0.433991	0.139489	5	5	pseudo_transcript_0	0.984313	0.0335031	5	5	pseudo_transcript_0	0.353471	0.105124	5	5
pseudo_17603	pseudo_transcript_0	0.158497	-0.0878151	5	5	pseudo_transcript_0	0.369679	0.0851961	5	5	pseudo_transcript_0	0.853112	-0.0735779	5	5	pseudo_transcript_0	0.677119	-0.103404	5	5
pseudo_17604	pseudo_transcript_0	0.376807	0.170732	5	5	pseudo_transcript_0	0.0930633	0.394731	5	5	pseudo_transcript_0	0.111615	0.240496	5	5	pseudo_transcript_0	0.619093	0.0170634	5	5
pseudo_17605	pseudo_transcript_0	0.550166	0.0575437	5	5	pseudo_transcript_0	0.832602	0.0652438	5	5	pseudo_transcript_0	0.557485	0.0442296	5	5	pseudo_transcript_0	0.547683	0.0367861	5	5
pseudo_17606	pseudo_transcript_0	0.245943	-0.206555	5	5	pseudo_transcript_0	0.896361	-0.0451859	5	5	pseudo_transcript_0	0.734483	-0.0973351	5	5	pseudo_transcript_0	0.767929	-0.13842	5	5
pseudo_17607	pseudo_transcript_0	0.306381	-0.232566	5	5	pseudo_transcript_0	0.908363	0.0205986	5	5	pseudo_transcript_0	0.597781	-0.151334	5	5	pseudo_transcript_0	0.64887	-0.104128	5	5
pseudo_17608	pseudo_transcript_0	0.514198	-0.105999	5	5	pseudo_transcript_1	0.495484	-0.216083	5	5	pseudo_transcript_0	0.835799	-0.02592	5	5	pseudo_transcript_1	0.362256	-0.104377	5	5
pseudo_17609	pseudo_transcript_0	0.277555	0.261306	5	5	pseudo_transcript_0	0.969285	0.0308633	5	5	pseudo_transcript_0	0.545987	0.0990161	5	5	pseudo_transcript_0	0.0708285	-0.531066	5	5
pseudo_1761	pseudo_transcript_0	0.0840031	0.334506	5	5	pseudo_transcript_0	0.578587	-0.0779764	5	5	pseudo_transcript_0	0.226898	0.0630112	5	5	pseudo_transcript_0	0.445146	0.182986	5	5
pseudo_17610	pseudo_transcript_0	0.950758	-0.00368313	5	5	pseudo_transcript_0	0.83964	-0.0206632	5	5	pseudo_transcript_0	0.940572	-0.0721137	5	5	pseudo_transcript_0	0.263023	-0.269947	5	5
pseudo_17611	pseudo_transcript_0	0.452973	-0.14454	5	5	pseudo_transcript_0	0.506166	-0.388274	5	5	pseudo_transcript_0	0.278062	-0.212927	5	5	pseudo_transcript_0	0.461437	-0.136657	5	5
pseudo_17612	pseudo_transcript_0	0.712511	-0.180578	5	5	pseudo_transcript_0	0.566325	0.240465	5	5	pseudo_transcript_0	0.779338	0.0828367	5	5	pseudo_transcript_0	0.620828	-0.131897	5	5
pseudo_17613	pseudo_transcript_0	0.393819	0.209902	5	5	pseudo_transcript_0	0.883735	-0.0180271	5	5	pseudo_transcript_0	0.590408	0.136143	5	5	pseudo_transcript_0	0.748904	-0.0142916	5	5
pseudo_17614	pseudo_transcript_0	0.100076	0.328674	5	5	pseudo_transcript_0	0.32556	-0.232745	5	5	pseudo_transcript_0	0.596644	0.10534	5	5	pseudo_transcript_0	0.468196	-0.0904802	5	5
pseudo_17615	pseudo_transcript_0	0.232878	-0.245729	5	5	pseudo_transcript_0	0.553639	-0.0762145	5	5	pseudo_transcript_0	0.211237	-0.123657	5	5	pseudo_transcript_0	0.412165	-0.096762	5	5
pseudo_17616	pseudo_transcript_0	0.258478	0.07948	5	5	pseudo_transcript_0	0.633503	-0.0123528	5	5	pseudo_transcript_0	0.395115	0.175602	5	5	pseudo_transcript_0	0.36312	0.279778	5	5
pseudo_17617	pseudo_transcript_0	0.381907	0.271522	5	5	pseudo_transcript_0	0.613801	0.131031	5	5	pseudo_transcript_0	0.194114	0.270124	5	5	pseudo_transcript_0	0.352409	0.068173	5	5
pseudo_17618	pseudo_transcript_0	0.388397	-0.303146	5	5	pseudo_transcript_0	0.382044	0.112657	5	5	pseudo_transcript_0	0.639935	0.0740769	5	5	pseudo_transcript_0	0.519135	-0.283223	5	5
pseudo_17619	pseudo_transcript_0	0.738897	0.0520217	5	5	pseudo_transcript_0	0.442218	-0.132696	5	5	pseudo_transcript_0	0.544898	-0.109603	5	5	pseudo_transcript_0	0.229181	0.278197	5	5
pseudo_1762	pseudo_transcript_0	0.543634	-0.106555	5	5	pseudo_transcript_0	0.758054	-0.0567382	5	5	pseudo_transcript_0	0.532991	-0.103246	5	5	pseudo_transcript_0	0.456465	-0.157314	5	5
pseudo_17620	pseudo_transcript_0	0.832544	0.0607333	5	5	pseudo_transcript_0	0.0967912	0.324392	5	5	pseudo_transcript_0	0.148646	0.282625	5	5	pseudo_transcript_0	0.360531	0.18988	5	5
pseudo_17621	pseudo_transcript_0	0.218165	-0.198337	5	5	pseudo_transcript_0	0.791305	0.0170513	5	5	pseudo_transcript_0	0.524949	-0.14484	5	5	pseudo_transcript_0	0.807978	0.049916	5	5
pseudo_17622	pseudo_transcript_0	0.973573	0.0509819	5	5	pseudo_transcript_0	0.661171	0.0697902	5	5	pseudo_transcript_0	0.605195	0.0456465	5	5	pseudo_transcript_0	0.258679	-0.163061	5	5
pseudo_17623	pseudo_transcript_0	0.611778	0.270366	5	5	pseudo_transcript_0	0.830046	0.129661	5	5	pseudo_transcript_0	0.706891	0.182849	5	5	pseudo_transcript_0	0.00339019	-0.666078	5	5
pseudo_17624	pseudo_transcript_0	0.547439	-0.217803	5	5	pseudo_transcript_0	0.319549	0.0890496	5	5	pseudo_transcript_0	0.942527	0.0235758	5	5	pseudo_transcript_0	0.908314	-0.0573668	5	5
pseudo_17625	pseudo_transcript_0	0.527742	0.374359	5	5	pseudo_transcript_0	0.732893	-0.0956366	4	4	pseudo_transcript_0	0.142053	-0.191367	4	4	pseudo_transcript_0	0.700236	0.126051	4	4
pseudo_17626	pseudo_transcript_0	0.449043	-0.146677	5	5	pseudo_transcript_0	0.775569	-0.19705	5	5	pseudo_transcript_0	0.390126	-0.106985	5	5	pseudo_transcript_0	0.735892	-0.0810225	5	5
pseudo_17627	pseudo_transcript_0	0.757492	0.106051	5	5	pseudo_transcript_0	0.165446	0.593086	5	5	pseudo_transcript_0	0.287238	0.280517	5	5	pseudo_transcript_0	0.713457	-0.0619238	5	5
pseudo_17628	pseudo_transcript_0	0.922135	0.00330197	5	5	pseudo_transcript_0	0.367933	0.191682	5	5	pseudo_transcript_0	0.453983	0.0985674	5	5	pseudo_transcript_0	0.698838	-0.0846407	5	5
pseudo_17629	pseudo_transcript_0	0.413386	0.0890342	5	5	pseudo_transcript_0	0.49652	0.138361	5	5	pseudo_transcript_0	0.364457	0.131776	5	5	pseudo_transcript_0	0.343567	0.296796	5	5
pseudo_1763	pseudo_transcript_0	0.90948	-0.0654175	5	5	pseudo_transcript_0	0.600627	-0.0758504	5	5	pseudo_transcript_0	0.501201	-0.0631684	5	5	pseudo_transcript_0	0.45845	-0.0189738	5	5
pseudo_17630	pseudo_transcript_0	0.906238	0.236029	5	5	pseudo_transcript_0	0.637593	-0.201969	5	5	pseudo_transcript_0	0.930799	-0.0118926	5	5	pseudo_transcript_0	0.0206925	0.452322	5	5
pseudo_17631	pseudo_transcript_0	0.389298	-0.145714	5	5	pseudo_transcript_0	0.726782	0.091423	5	5	pseudo_transcript_0	0.74748	-0.0411898	5	5	pseudo_transcript_0	0.446613	0.0571063	5	5
pseudo_17632	pseudo_transcript_0	0.736121	-0.0497414	5	5	pseudo_transcript_0	0.574114	-0.240727	5	5	pseudo_transcript_0	0.531915	-0.133203	5	5	pseudo_transcript_0	0.629244	0.0807561	5	5
pseudo_17633	pseudo_transcript_0	1	-0.0141724	5	5	pseudo_transcript_0	0.32758	0.19649	5	5	pseudo_transcript_0	0.559689	0.0262611	5	5	pseudo_transcript_0	0.36312	-0.0789932	5	5
pseudo_17634	pseudo_transcript_0	0.17105	-0.161076	5	5	pseudo_transcript_0	0.867271	-0.0883306	5	5	pseudo_transcript_0	0.113845	-0.235272	5	5	pseudo_transcript_0	0.672627	0.116027	5	5
pseudo_17635	pseudo_transcript_1	0.165742	0.292765	5	5	pseudo_transcript_0	0.193973	0.0575417	5	5	pseudo_transcript_0	0.198082	0.0581087	5	5	pseudo_transcript_1	0.853035	-0.0429835	5	5
pseudo_17636	pseudo_transcript_0	0.499019	-0.116824	5	5	pseudo_transcript_0	0.0941855	-0.543403	5	5	pseudo_transcript_0	0.084763	-0.313112	5	5	pseudo_transcript_0	0.9249	0.122781	5	5
pseudo_17637	pseudo_transcript_0	0.993474	-0.0310193	5	5	pseudo_transcript_0	0.322746	0.195191	5	5	pseudo_transcript_0	0.268379	0.140956	5	5	pseudo_transcript_0	0.548775	0.0393822	5	5
pseudo_17638	pseudo_transcript_0	0.925383	0.0151656	5	5	pseudo_transcript_0	0.528962	-0.0851537	5	5	pseudo_transcript_0	0.64816	-0.0208323	5	5	pseudo_transcript_0	0.287539	0.104182	5	5
pseudo_17639	pseudo_transcript_0	0.124913	0.276071	5	5	pseudo_transcript_0	0.355429	0.246569	5	5	pseudo_transcript_0	0.147497	0.281478	5	5	pseudo_transcript_0	0.262849	-0.209743	5	5
pseudo_1764	pseudo_transcript_0	0.218165	-0.243693	5	5	pseudo_transcript_0	0.220044	0.173454	5	5	pseudo_transcript_1	0.193552	-0.0652006	5	5	pseudo_transcript_0	0.767303	0.179682	5	5
pseudo_17640	pseudo_transcript_0	0.740132	0.0300115	5	5	pseudo_transcript_0	0.850863	-0.0556183	5	5	pseudo_transcript_0	0.674884	0.0301671	5	5	pseudo_transcript_0	0.370082	-0.172364	5	5
pseudo_17641	pseudo_transcript_0	0.533102	0.0531187	5	5	pseudo_transcript_0	0.393978	0.26292	5	5	pseudo_transcript_0	0.275169	0.174413	5	5	pseudo_transcript_0	0.902794	-0.0826395	5	5
pseudo_17642	pseudo_transcript_0	0.139947	0.566311	5	5	pseudo_transcript_0	0.504857	-0.488502	5	5	pseudo_transcript_0	0.853754	-0.0189952	5	5	pseudo_transcript_0	0.0571622	-0.444657	5	5
pseudo_17643	pseudo_transcript_0	0.110438	0.326692	5	5	pseudo_transcript_0	0.0368853	0.355006	5	5	pseudo_transcript_0	0.0171634	0.322398	5	5	pseudo_transcript_0	0.54741	0.147377	5	5
pseudo_17644	pseudo_transcript_0	0.6158	-0.276308	5	5	pseudo_transcript_0	0.36057	-0.399601	5	5	pseudo_transcript_0	0.422055	-0.346203	5	5	pseudo_transcript_0	0.755125	-0.159504	5	5
pseudo_17645	pseudo_transcript_0	0.449043	-0.10651	5	5	pseudo_transcript_0	0.547622	0.158698	5	5	pseudo_transcript_0	0.997385	-0.00444088	5	5	pseudo_transcript_0	0.845327	-0.0392492	5	5
pseudo_17646	pseudo_transcript_0	0.317734	-0.082285	5	5	pseudo_transcript_0	0.00767053	0.503883	5	5	pseudo_transcript_0	0.0578866	0.211466	5	5	pseudo_transcript_0	0.165848	0.208469	5	5
pseudo_17647	pseudo_transcript_0	0.887148	-0.165207	5	5	pseudo_transcript_0	0.909661	0.0454849	5	5	pseudo_transcript_0	0.876949	0.00938753	5	5	pseudo_transcript_0	0.469706	-0.104178	5	5
pseudo_17648	pseudo_transcript_0	0.285781	-0.14041	5	5	pseudo_transcript_0	0.21576	-0.249831	5	5	pseudo_transcript_0	0.105307	-0.177678	5	5	pseudo_transcript_0	0.773884	0.0751126	5	5
pseudo_17649	pseudo_transcript_0	0.52908	0.00406582	5	5	pseudo_transcript_0	0.895712	-0.0629927	5	5	pseudo_transcript_0	0.979085	0.0127315	5	5	pseudo_transcript_0	0.7648	-0.125335	5	5
pseudo_1765	pseudo_transcript_0	0.494873	-0.0975516	5	5	pseudo_transcript_0	0.290777	-0.182762	5	5	pseudo_transcript_0	0.207078	-0.1527	5	5	pseudo_transcript_0	0.650935	-0.081804	5	5
pseudo_17650	pseudo_transcript_0	0.254365	-0.354697	5	5	pseudo_transcript_0	0.0990344	0.327601	5	5	pseudo_transcript_0	0.865337	0.0098522	5	5	pseudo_transcript_0	0.577546	0.153967	5	5
pseudo_17651	pseudo_transcript_0	0.383468	0.291851	5	5	pseudo_transcript_0	0.676981	-0.065535	5	5	pseudo_transcript_0	0.478543	0.113158	5	5	pseudo_transcript_0	0.926202	-0.0797769	5	5
pseudo_17652	pseudo_transcript_0	0.107458	0.410526	5	5	pseudo_transcript_0	0.792252	0.00744863	5	5	pseudo_transcript_0	0.132125	0.208987	5	5	pseudo_transcript_0	0.752635	0.101544	5	5
pseudo_17653	pseudo_transcript_0	0.922784	-0.067365	5	5	pseudo_transcript_0	0.576349	0.0826443	5	5	pseudo_transcript_0	0.947744	0.117217	5	5	pseudo_transcript_0	0.660112	0.0787229	5	5
pseudo_17654	pseudo_transcript_0	0.901379	-0.0222862	5	5	pseudo_transcript_0	0.418276	-0.241774	5	5	pseudo_transcript_0	0.269799	-0.106301	5	5	pseudo_transcript_0	0.518604	0.195367	5	5
pseudo_17655	pseudo_transcript_0	0.273593	0.215143	5	5	pseudo_transcript_1	0.418276	-0.210583	5	5	pseudo_transcript_0	0.419219	0.0601377	5	5	pseudo_transcript_0	0.428471	0.220272	5	5
pseudo_17656	pseudo_transcript_0	0.884887	-0.00893222	5	5	pseudo_transcript_0	0.0891428	-0.296839	5	5	pseudo_transcript_0	0.146812	-0.136042	5	5	pseudo_transcript_0	0.348602	0.104037	5	5
pseudo_17657	pseudo_transcript_0	0.860405	-0.00489898	5	5	pseudo_transcript_0	0.964061	0.0165356	5	5	pseudo_transcript_0	0.864693	-0.020558	5	5	pseudo_transcript_0	0.141869	0.337939	5	5
pseudo_17658	pseudo_transcript_0	0.343753	-0.179393	5	5	pseudo_transcript_0	0.785	0.0275654	5	5	pseudo_transcript_0	0.578587	-0.149423	5	5	pseudo_transcript_0	0.343567	-0.0858851	5	5
pseudo_17659	pseudo_transcript_0	0.714951	-0.144579	5	5	pseudo_transcript_0	0.918435	-0.0622159	5	5	pseudo_transcript_0	0.793831	-0.0700149	5	5	pseudo_transcript_0	0.623435	0.150911	5	5
pseudo_1766	pseudo_transcript_0	0.949455	0.0425312	5	5	pseudo_transcript_0	0.445143	0.129487	5	5	pseudo_transcript_0	0.432548	0.0851199	5	5	pseudo_transcript_0	0.47147	0.120069	5	5
pseudo_17660	pseudo_transcript_0	0.557285	0.19992	5	5	pseudo_transcript_0	0.993137	-0.0563877	5	5	pseudo_transcript_0	0.856969	-0.0513255	5	5	pseudo_transcript_0	0.0769839	-0.374765	5	5
pseudo_17661	pseudo_transcript_1	0.451743	0.00352227	5	5	pseudo_transcript_1	0.590974	0.113508	5	5	pseudo_transcript_1	0.556385	0.111959	5	5	pseudo_transcript_0	0.190386	0.271315	5	5
pseudo_17662	pseudo_transcript_0	0.105243	0.205898	5	5	pseudo_transcript_0	0.181755	0.465929	5	5	pseudo_transcript_0	0.0868551	0.335913	5	5	pseudo_transcript_0	0.259024	0.174104	5	5
pseudo_17663	pseudo_transcript_0	0.708247	0.0850427	5	5	pseudo_transcript_0	0.256004	0.187778	5	5	pseudo_transcript_0	0.303877	0.140463	5	5	pseudo_transcript_0	0.914164	-0.10306	5	5
pseudo_17664	pseudo_transcript_0	0.947501	-0.191936	5	5	pseudo_transcript_0	0.570769	0.200162	5	5	pseudo_transcript_0	0.564109	0.0593466	5	5	pseudo_transcript_0	0.337339	0.0803102	5	5
pseudo_17665	pseudo_transcript_0	0.834459	-0.00769286	5	5	pseudo_transcript_0	0.923313	-0.157127	5	5	pseudo_transcript_0	0.83516	-0.0860157	5	5	pseudo_transcript_0	0.734348	-0.0843993	5	5
pseudo_17666	pseudo_transcript_0	0.561413	0.104248	5	5	pseudo_transcript_0	0.402441	0.236715	5	5	pseudo_transcript_0	0.251404	0.105964	5	5	pseudo_transcript_0	0.0549487	0.437492	5	5
pseudo_17667	pseudo_transcript_0	0.718618	-0.123672	5	5	pseudo_transcript_1	0.0710418	0.379303	5	5	pseudo_transcript_1	0.167454	0.222954	5	5	pseudo_transcript_0	0.399435	0.206137	5	5
pseudo_17668	pseudo_transcript_0	0.136252	0.272861	5	5	pseudo_transcript_0	0.758366	0.0760684	5	5	pseudo_transcript_0	0.174105	0.210499	5	5	pseudo_transcript_0	0.592476	-0.0742931	5	5
pseudo_17669	pseudo_transcript_0	0.396319	0.207453	5	5	pseudo_transcript_0	0.61899	0.101539	5	5	pseudo_transcript_0	0.34949	0.166235	5	5	pseudo_transcript_0	0.473997	-0.1025	5	5
pseudo_1767	pseudo_transcript_0	0.585641	-0.0485103	5	5	pseudo_transcript_0	0.901548	0.103188	5	5	pseudo_transcript_0	0.900251	-0.00715587	5	5	pseudo_transcript_0	0.722648	0.167851	5	5
pseudo_17670	pseudo_transcript_0	0.91759	0.0200157	5	5	pseudo_transcript_0	0.214245	-0.107975	5	5	pseudo_transcript_0	0.379373	-0.110795	5	5	pseudo_transcript_0	0.883998	-0.0529401	5	5
pseudo_17671	pseudo_transcript_1	0.0506434	0.416442	5	5	pseudo_transcript_0	0.183368	-0.383331	5	5	pseudo_transcript_1	0.111063	0.329568	5	5	pseudo_transcript_0	0.317107	0.188699	5	5
pseudo_17672	pseudo_transcript_0	0.284306	-0.215824	5	5	pseudo_transcript_0	0.874366	-0.121691	5	5	pseudo_transcript_0	0.592672	-0.103618	5	5	pseudo_transcript_0	0.202305	0.183377	5	5
pseudo_17673	pseudo_transcript_0	0.195808	0.283438	5	5	pseudo_transcript_0	0.155679	0.357637	5	5	pseudo_transcript_0	0.0735771	0.223087	5	5	pseudo_transcript_0	0.701267	-0.110013	5	5
pseudo_17674	pseudo_transcript_0	0.597509	-0.158552	5	5	pseudo_transcript_0	0.0266312	0.351469	5	5	pseudo_transcript_0	0.268025	0.0521462	5	5	pseudo_transcript_0	0.67982	0.272826	5	5
pseudo_17675	pseudo_transcript_0	0.711901	-0.0961429	5	5	pseudo_transcript_0	0.753072	-0.0230522	5	5	pseudo_transcript_0	0.880826	-0.108095	5	5	pseudo_transcript_0	0.350079	0.156164	5	5
pseudo_17676	pseudo_transcript_0	0.708551	-0.0376285	5	5	pseudo_transcript_0	0.564109	0.090294	5	5	pseudo_transcript_0	0.558587	0.0108435	5	5	pseudo_transcript_0	0.403805	-0.371138	5	5
pseudo_17677	pseudo_transcript_0	0.946199	-0.271331	5	5	pseudo_transcript_0	0.445631	0.268271	5	5	pseudo_transcript_0	0.928194	-0.0121603	5	5	pseudo_transcript_0	0.416148	-0.332229	5	5
pseudo_17678	pseudo_transcript_0	0.0435612	0.397104	5	5	pseudo_transcript_0	0.139648	0.328849	5	5	pseudo_transcript_0	0.0135102	0.315621	5	5	pseudo_transcript_0	0.499151	0.201451	5	5
pseudo_17679	pseudo_transcript_0	0.374163	0.27606	5	5	pseudo_transcript_0	0.369679	0.00635751	5	5	pseudo_transcript_0	0.301571	0.117661	5	5	pseudo_transcript_0	0.788672	0.0851512	5	5
pseudo_1768	pseudo_transcript_0	0.91759	0.00413984	5	5	pseudo_transcript_0	0.612075	-0.0923193	5	5	pseudo_transcript_0	0.729552	-0.0253311	5	5	pseudo_transcript_0	0.828041	0.0423929	5	5
pseudo_17680	pseudo_transcript_0	0.0271552	-0.323095	5	5	pseudo_transcript_0	0.612938	0.0891299	5	5	pseudo_transcript_0	0.259623	-0.115679	5	5	pseudo_transcript_0	0.517013	-0.067822	5	5
pseudo_17681	pseudo_transcript_0	0.281922	-0.418758	5	5	pseudo_transcript_0	0.288352	-0.175234	5	5	pseudo_transcript_0	0.173328	-0.211994	5	5	pseudo_transcript_0	0.4268	-0.213671	5	5
pseudo_17682	pseudo_transcript_0	0.496426	-0.132904	5	5	pseudo_transcript_0	0.995424	0.135522	5	5	pseudo_transcript_0	0.882765	0.00130884	5	5	pseudo_transcript_0	0.944128	-0.0140295	5	5
pseudo_17683	pseudo_transcript_0	0.902351	0.0269714	5	5	pseudo_transcript_0	0.379818	-0.469365	5	5	pseudo_transcript_0	0.343614	-0.157601	5	5	pseudo_transcript_0	0.516218	0.19338	5	5
pseudo_17684	pseudo_transcript_0	0.741986	0.0138193	5	5	pseudo_transcript_0	0.67788	0.0216165	5	5	pseudo_transcript_0	0.924289	0.0290021	5	5	pseudo_transcript_0	0.838275	0.0982825	5	5
pseudo_17685	pseudo_transcript_0	0.0485078	0.370921	5	5	pseudo_transcript_0	0.143308	0.363168	5	5	pseudo_transcript_0	0.0351798	0.344688	5	5	pseudo_transcript_0	0.0539711	-0.287456	5	5
pseudo_17686	pseudo_transcript_0	0.648679	0.0325585	5	5	pseudo_transcript_0	0.118893	-0.378452	5	5	pseudo_transcript_0	0.237462	-0.187419	5	5	pseudo_transcript_0	0.693384	-0.0485317	5	5
pseudo_17687	pseudo_transcript_0	0.297191	-0.316922	5	5	pseudo_transcript_0	0.0253967	0.662432	5	5	pseudo_transcript_0	0.234225	0.166678	5	5	pseudo_transcript_0	0.110965	-0.297196	5	5
pseudo_17688	pseudo_transcript_0	0.355978	-0.182217	5	5	pseudo_transcript_0	0.824302	-0.0364014	5	5	pseudo_transcript_0	0.509579	-0.0909999	5	5	pseudo_transcript_0	0.781426	0.121751	5	5
pseudo_17689	pseudo_transcript_0	0.301763	0.220557	5	5	pseudo_transcript_0	0.00360524	0.722244	5	5	pseudo_transcript_0	0.00304444	0.421257	5	5	pseudo_transcript_0	0.298068	0.0896478	5	5
pseudo_1769	pseudo_transcript_0	0.657232	-0.0893166	5	5	pseudo_transcript_0	0.161486	-0.345368	5	5	pseudo_transcript_0	0.345286	-0.217342	5	5	pseudo_transcript_0	0.958489	0.234655	5	5
pseudo_17690	pseudo_transcript_0	0.609485	0.0786376	5	5	pseudo_transcript_0	0.50068	-0.184743	5	5	pseudo_transcript_0	0.827492	-0.0328554	5	5	pseudo_transcript_0	0.129002	-0.278185	5	5
pseudo_17691	pseudo_transcript_0	0.530955	-0.142922	5	5	pseudo_transcript_0	0.159168	-0.325188	5	5	pseudo_transcript_0	0.197226	-0.283666	5	5	pseudo_transcript_0	0.808613	0.0285636	5	5
pseudo_17692	pseudo_transcript_0	0.612352	0.0718893	5	5	pseudo_transcript_0	0.707501	-0.0482625	5	5	pseudo_transcript_0	0.947744	-0.00156368	5	5	pseudo_transcript_0	0.215213	-0.355381	5	5
pseudo_17693	pseudo_transcript_0	0.486638	0.139098	5	5	pseudo_transcript_0	0.0391646	-0.480268	5	5	pseudo_transcript_0	0.183368	-0.197129	5	5	pseudo_transcript_0	0.788987	0.00106541	5	5
pseudo_17694	pseudo_transcript_0	0.936436	-0.0267417	5	5	pseudo_transcript_0	0.332052	0.302567	5	5	pseudo_transcript_0	0.246027	0.175342	5	5	pseudo_transcript_0	0.551785	0.0613498	5	5
pseudo_17695	pseudo_transcript_0	0.415491	0.191677	5	5	pseudo_transcript_0	0.401981	0.0784172	5	5	pseudo_transcript_0	0.751829	0.117981	5	5	pseudo_transcript_0	0.889177	0.0779929	5	5
pseudo_17696	pseudo_transcript_0	0.826805	-0.0671339	5	5	pseudo_transcript_0	0.608057	-0.056939	5	5	pseudo_transcript_0	0.499118	-0.020706	5	5	pseudo_transcript_0	0.815289	-0.0510619	5	5
pseudo_17697	pseudo_transcript_0	0.636374	0.10861	5	5	pseudo_transcript_0	0.806491	-0.0643791	5	5	pseudo_transcript_0	0.950354	0.0755124	5	5	pseudo_transcript_0	0.404267	0.261036	5	5
pseudo_17698	pseudo_transcript_0	0.262985	-0.165716	5	5	pseudo_transcript_0	0.809665	0.140807	5	5	pseudo_transcript_0	0.695959	0.0238265	5	5	pseudo_transcript_0	0.193737	0.68778	5	5
pseudo_17699	pseudo_transcript_0	0.49384	0.0594184	5	5	pseudo_transcript_0	0.667716	0.130006	5	5	pseudo_transcript_0	0.50068	0.128293	5	5	pseudo_transcript_0	0.542781	0.128011	5	5
pseudo_177	pseudo_transcript_0	0.646034	0.0954953	5	5	pseudo_transcript_0	0.147956	-0.279406	5	5	pseudo_transcript_0	0.458937	-0.118889	5	5	pseudo_transcript_0	0.53466	0.182616	5	5
pseudo_1770	pseudo_transcript_0	0.230007	-0.199113	5	5	pseudo_transcript_0	0.25549	0.168059	5	5	pseudo_transcript_0	0.77306	0.0224015	5	5	pseudo_transcript_0	0.550963	9.31323e-05	5	5
pseudo_17700	pseudo_transcript_0	0.0942243	-0.266892	5	5	pseudo_transcript_0	0.546532	0.190736	5	5	pseudo_transcript_0	0.726475	-0.0890791	5	5	pseudo_transcript_0	0.521263	0.198152	5	5
pseudo_17701	pseudo_transcript_0	0.690379	0.0406923	5	5	pseudo_transcript_0	0.48211	-0.042155	5	5	pseudo_transcript_0	0.519622	0.00784734	5	5	pseudo_transcript_0	0.491118	0.0815006	5	5
pseudo_17702	pseudo_transcript_0	0.798884	-0.0990888	5	5	pseudo_transcript_0	0.694749	-0.261852	5	5	pseudo_transcript_0	0.740044	-0.144033	5	5	pseudo_transcript_0	0.885616	-0.111071	5	5
pseudo_17703	pseudo_transcript_0	0.364135	0.0892527	5	5	pseudo_transcript_0	0.0953185	-0.444109	5	5	pseudo_transcript_0	0.397853	-0.159019	5	5	pseudo_transcript_0	0.871072	-0.0852363	5	5
pseudo_17704	pseudo_transcript_0	0.0287581	0.281352	5	5	pseudo_transcript_0	0.499118	0.11866	5	5	pseudo_transcript_0	0.0981156	0.274561	5	5	pseudo_transcript_0	0.499151	-0.103581	5	5
pseudo_17705	pseudo_transcript_0	0.745079	0.0185361	5	5	pseudo_transcript_0	0.320147	-0.171054	5	5	pseudo_transcript_0	0.466424	-0.114369	5	5	pseudo_transcript_0	0.672627	-0.0419797	5	5
pseudo_17706	pseudo_transcript_0	0.705207	-0.063667	5	5	pseudo_transcript_1	0.222985	-0.18218	5	5	pseudo_transcript_1	0.25824	-0.103113	5	5	pseudo_transcript_0	0.304585	0.329006	5	5
pseudo_17707	pseudo_transcript_0	0.360686	-0.146848	5	5	pseudo_transcript_0	0.964061	0.0432562	5	5	pseudo_transcript_0	0.598919	-0.0560403	5	5	pseudo_transcript_0	0.876239	-0.0198515	5	5
pseudo_17708	pseudo_transcript_0	0.448063	0.251257	5	5	pseudo_transcript_0	0.327378	-0.208315	5	5	pseudo_transcript_0	0.988888	-0.0509992	5	5	pseudo_transcript_0	0.391911	-0.22547	5	5
pseudo_17709	pseudo_transcript_0	0.156216	-0.405676	5	5	pseudo_transcript_0	0.0233991	0.333014	5	5	pseudo_transcript_0	0.640521	-0.00907498	5	5	pseudo_transcript_0	0.817517	0.148833	5	5
pseudo_1771	pseudo_transcript_0	0.514198	-0.0126452	5	5	pseudo_transcript_0	0.802371	-0.0326573	5	5	pseudo_transcript_0	0.790674	-0.0205187	5	5	pseudo_transcript_0	0.0598379	-0.307172	5	5
pseudo_17710	pseudo_transcript_0	0.888763	0.146216	5	5	pseudo_transcript_0	0.0290746	-0.623177	5	5	pseudo_transcript_0	0.11611	-0.284532	5	5	pseudo_transcript_0	0.05469	-0.421029	5	5
pseudo_17711	pseudo_transcript_0	0.667318	-0.0210624	5	5	pseudo_transcript_0	0.0456568	-0.459657	5	5	pseudo_transcript_0	0.0479669	-0.214541	5	5	pseudo_transcript_0	0.742698	-0.132173	5	5
pseudo_17712	pseudo_transcript_0	0.507102	0.0877053	5	5	pseudo_transcript_0	0.932101	-0.0622533	5	5	pseudo_transcript_0	0.897009	0.121802	5	5	pseudo_transcript_0	0.142203	-0.371408	5	5
pseudo_17713	pseudo_transcript_0	0.159587	0.460874	5	5	pseudo_transcript_0	0.0135567	-0.833498	5	5	pseudo_transcript_0	0.20327	-0.142608	5	5	pseudo_transcript_0	0.367897	-0.1883	5	5
pseudo_17714	pseudo_transcript_0	0.638126	-0.0319115	5	5	pseudo_transcript_0	0.680881	-0.215873	5	5	pseudo_transcript_0	0.484666	-0.0989335	5	5	pseudo_transcript_0	0.415208	0.0945058	5	5
pseudo_17715	pseudo_transcript_0	0.765282	-0.0786495	5	5	pseudo_transcript_0	0.651403	-0.0316562	5	5	pseudo_transcript_0	0.812841	-0.0201792	5	5	pseudo_transcript_0	0.0602285	-0.347732	5	5
pseudo_17716	pseudo_transcript_0	0.102118	-0.368524	5	5	pseudo_transcript_0	0.673687	0.12645	5	5	pseudo_transcript_0	0.395115	-0.0797795	5	5	pseudo_transcript_0	0.967635	0.129536	5	5
pseudo_17717	pseudo_transcript_0	0.53876	0.080748	5	5	pseudo_transcript_0	0.369242	-0.222356	5	5	pseudo_transcript_0	0.737571	-0.0922161	5	5	pseudo_transcript_0	0.737128	0.0850422	5	5
pseudo_17718	pseudo_transcript_0	0.749416	-0.105135	5	5	pseudo_transcript_0	0.774314	0.140285	5	5	pseudo_transcript_0	0.790674	-0.014197	5	5	pseudo_transcript_0	0.139549	0.298052	5	5
pseudo_17719	pseudo_transcript_0	0.165867	0.261954	5	5	pseudo_transcript_0	0.132546	-0.301809	5	5	pseudo_transcript_0	0.963408	0.0300284	5	5	pseudo_transcript_0	0.153325	0.422433	5	5
pseudo_1772	pseudo_transcript_0	0.705207	-0.151483	5	5	pseudo_transcript_0	0.0774149	0.13777	5	5	pseudo_transcript_0	0.188822	0.060792	5	5	pseudo_transcript_0	0.744558	-0.153314	5	5
pseudo_17720	pseudo_transcript_0	0.890379	0.118851	5	5	pseudo_transcript_0	0.725246	-0.0894328	5	5	pseudo_transcript_0	0.897009	0.00180524	5	5	pseudo_transcript_0	0.108418	-0.822341	5	5
pseudo_17721	pseudo_transcript_0	0.4594	-0.0038188	5	5	pseudo_transcript_0	0.826534	0.0510017	5	5	pseudo_transcript_0	0.751829	-0.00551803	5	5	pseudo_transcript_0	0.441733	-0.130256	5	5
pseudo_17722	pseudo_transcript_0	0.041804	0.238186	5	5	pseudo_transcript_0	0.6115	0.116757	5	5	pseudo_transcript_0	0.158562	0.270682	5	5	pseudo_transcript_0	0.228072	0.210538	5	5
pseudo_17723	pseudo_transcript_0	0.55921	-0.0331826	5	5	pseudo_transcript_0	0.00376922	-0.833616	5	5	pseudo_transcript_0	0.00598554	-0.436228	5	5	pseudo_transcript_0	0.724184	0.0486868	5	5
pseudo_17724	pseudo_transcript_0	0.741368	0.159655	5	5	pseudo_transcript_0	0.0341267	0.41399	5	5	pseudo_transcript_0	0.0489933	0.284975	5	5	pseudo_transcript_0	0.803536	0.0937345	5	5
pseudo_17725	pseudo_transcript_0	0.501098	0.0722729	5	5	pseudo_transcript_0	0.449796	-0.096214	5	5	pseudo_transcript_0	0.87243	-0.018679	5	5	pseudo_transcript_0	0.272938	0.172305	5	5
pseudo_17726	pseudo_transcript_0	0.0799769	0.349855	5	5	pseudo_transcript_0	0.216368	-0.39959	5	5	pseudo_transcript_0	0.910636	0.00877015	5	5	pseudo_transcript_0	0.563072	-0.184457	5	5
pseudo_17727	pseudo_transcript_0	0.796043	0.23209	5	5	pseudo_transcript_0	0.705674	-0.14455	5	5	pseudo_transcript_0	0.945788	0.0240603	5	5	pseudo_transcript_0	0.243616	-0.352791	5	5
pseudo_17728	pseudo_transcript_0	0.311241	-0.0889487	5	5	pseudo_transcript_0	0.290403	0.265136	5	5	pseudo_transcript_0	0.670699	0.0635703	5	5	pseudo_transcript_0	0.369863	-0.232973	5	5
pseudo_17729	pseudo_transcript_0	0.420192	0.126492	5	5	pseudo_transcript_0	0.101319	-0.154422	5	5	pseudo_transcript_0	0.303492	-0.0447139	5	5	pseudo_transcript_0	0.332409	0.185674	5	5
pseudo_1773	pseudo_transcript_0	0.849814	-0.0394812	5	5	pseudo_transcript_0	0.145448	0.474685	5	5	pseudo_transcript_0	0.187447	0.245804	5	5	pseudo_transcript_0	0.200425	0.256449	5	5
pseudo_17730	pseudo_transcript_0	0.520549	-0.00697091	5	5	pseudo_transcript_0	0.154727	0.293525	5	5	pseudo_transcript_0	0.162716	0.165949	5	5	pseudo_transcript_0	0.46044	-0.0430578	5	5
pseudo_17731	pseudo_transcript_0	0.957599	0.00347707	5	5	pseudo_transcript_0	0.578868	0.0511645	5	5	pseudo_transcript_0	0.590408	0.0112918	5	5	pseudo_transcript_0	0.407044	0.222039	5	5
pseudo_17732	pseudo_transcript_0	0.951409	0.0330365	5	5	pseudo_transcript_0	0.411245	-0.188561	5	5	pseudo_transcript_0	0.432068	-0.0919583	5	5	pseudo_transcript_0	0.522861	0.261366	5	5
pseudo_17733	pseudo_transcript_0	0.900408	-0.00856804	5	5	pseudo_transcript_0	0.117064	0.422506	5	5	pseudo_transcript_0	0.178031	0.236004	5	5	pseudo_transcript_0	0.75388	0.0665518	5	5
pseudo_17734	pseudo_transcript_0	0.504748	-0.0697247	5	5	pseudo_transcript_0	0.538657	-0.0494869	5	5	pseudo_transcript_0	0.501722	-0.129131	5	5	pseudo_transcript_0	0.313552	-0.265161	5	5
pseudo_17735	pseudo_transcript_0	0.050934	0.355025	5	5	pseudo_transcript_0	0.688706	0.0757776	5	5	pseudo_transcript_0	0.144769	0.233814	5	5	pseudo_transcript_0	0.479837	0.166843	5	5
pseudo_17736	pseudo_transcript_0	0.52908	-0.103527	5	5	pseudo_transcript_0	0.338214	-0.0176841	5	5	pseudo_transcript_0	0.321545	-0.0606055	5	5	pseudo_transcript_0	0.756372	0.0676393	5	5
pseudo_17737	pseudo_transcript_0	0.0944658	-0.221675	5	5	pseudo_transcript_0	0.288352	-0.303679	5	5	pseudo_transcript_0	0.117255	-0.234434	5	5	pseudo_transcript_0	0.710708	-0.113022	5	5
pseudo_17738	pseudo_transcript_0	0.366301	0.145315	5	5	pseudo_transcript_0	0.558587	-0.193685	5	5	pseudo_transcript_0	0.824302	-0.0316481	5	5	pseudo_transcript_0	0.527136	0.0421368	5	5
pseudo_17739	pseudo_transcript_0	0.215123	0.454851	5	5	pseudo_transcript_0	0.325157	0.197695	5	5	pseudo_transcript_0	0.137249	0.321415	5	5	pseudo_transcript_0	0.327122	-0.157146	5	5
pseudo_1774	pseudo_transcript_0	0.416898	-0.225075	5	5	pseudo_transcript_0	0.50068	0.166485	5	5	pseudo_transcript_0	0.766171	0.0657713	5	5	pseudo_transcript_0	0.368334	-0.105458	5	5
pseudo_17740	pseudo_transcript_0	0.785647	0.240645	5	5	pseudo_transcript_1	0.00758682	0.51789	5	5	pseudo_transcript_1	0.0510041	0.272183	5	5	pseudo_transcript_0	0.65005	0.259566	5	5
pseudo_17741	pseudo_transcript_0	0.304836	0.0941792	5	5	pseudo_transcript_0	0.228793	0.0926136	5	5	pseudo_transcript_0	0.156876	0.235387	5	5	pseudo_transcript_0	0.591909	-0.065133	5	5
pseudo_17742	pseudo_transcript_0	0.317932	-0.25699	5	5	pseudo_transcript_0	0.243038	-0.226402	5	5	pseudo_transcript_0	0.167959	-0.314293	5	5	pseudo_transcript_0	0.505941	-0.0474783	5	5
pseudo_17743	pseudo_transcript_0	0.787219	-0.0113568	5	5	pseudo_transcript_0	0.476511	-0.230218	5	5	pseudo_transcript_0	0.367497	-0.0318906	5	5	pseudo_transcript_0	0.119572	-0.376945	5	5
pseudo_17744	pseudo_transcript_0	0.625616	0.0740654	5	5	pseudo_transcript_0	0.70081	0.0804734	5	5	pseudo_transcript_0	1	0.0396699	5	5	pseudo_transcript_0	0.330777	0.0840478	5	5
pseudo_17745	pseudo_transcript_0	0.439545	0.171189	5	5	pseudo_transcript_0	0.173846	0.2856	5	5	pseudo_transcript_0	0.11841	0.19346	5	5	pseudo_transcript_0	0.336927	0.197097	5	5
pseudo_17746	pseudo_transcript_0	0.414087	0.0430153	5	5	pseudo_transcript_0	0.236975	0.0935968	5	5	pseudo_transcript_0	0.279153	0.129419	5	5	pseudo_transcript_0	0.803853	0.0928051	5	5
pseudo_17747	pseudo_transcript_0	0.672682	0.0724939	5	5	pseudo_transcript_0	0.386521	0.248064	5	5	pseudo_transcript_0	0.397853	0.122726	5	5	pseudo_transcript_0	0.282737	0.30425	5	5
pseudo_17748	pseudo_transcript_0	0.0586659	-0.431692	5	5	pseudo_transcript_0	0.975165	0.0542661	5	5	pseudo_transcript_0	0.210938	-0.189204	5	5	pseudo_transcript_0	0.768242	-0.0719177	5	5
pseudo_17749	pseudo_transcript_0	0.824257	0.142858	5	5	pseudo_transcript_0	0.780281	0.0674928	5	5	pseudo_transcript_0	0.743759	0.0683677	5	5	pseudo_transcript_0	0.850143	-0.137012	5	5
pseudo_1775	pseudo_transcript_0	0.997063	-0.0788083	5	5	pseudo_transcript_0	0.800788	-0.166445	5	5	pseudo_transcript_0	0.596076	-0.110151	5	5	pseudo_transcript_0	0.800051	-0.0799251	5	5
pseudo_17750	pseudo_transcript_0	0.86169	0.109296	5	5	pseudo_transcript_0	0.0947506	-0.350052	5	5	pseudo_transcript_0	0.23584	-0.0463381	5	5	pseudo_transcript_0	0.911238	-0.134721	5	5
pseudo_17751	pseudo_transcript_0	0.823939	0.137861	5	5	pseudo_transcript_0	0.706283	-0.217148	5	5	pseudo_transcript_0	0.470948	-0.0784063	5	5	pseudo_transcript_1	0.175048	0.267555	5	5
pseudo_17752	pseudo_transcript_0	0.680159	-0.111027	5	5	pseudo_transcript_0	0.568545	-0.103878	5	5	pseudo_transcript_0	0.433029	-0.105866	5	5	pseudo_transcript_0	0.627789	0.0981641	5	5
pseudo_17753	pseudo_transcript_0	0.892319	0.138468	5	5	pseudo_transcript_0	0.311257	-0.293247	5	5	pseudo_transcript_0	0.590408	-0.147037	5	5	pseudo_transcript_0	0.0404425	0.337755	5	5
pseudo_17754	pseudo_transcript_0	0.0639906	-0.502706	5	5	pseudo_transcript_0	0.936987	-0.182655	5	5	pseudo_transcript_0	0.236812	-0.258958	5	5	pseudo_transcript_0	0.667252	0.0763865	5	5
pseudo_17755	pseudo_transcript_0	0.641929	-0.038262	5	5	pseudo_transcript_0	0.0945081	-0.392954	5	5	pseudo_transcript_0	0.161731	-0.273085	5	5	pseudo_transcript_0	0.624304	0.0892462	5	5
pseudo_17756	pseudo_transcript_0	0.735196	-0.00722808	5	5	pseudo_transcript_0	0.244696	-0.282593	5	5	pseudo_transcript_0	0.210341	-0.144759	5	5	pseudo_transcript_0	0.00512931	-0.587238	5	5
pseudo_17757	pseudo_transcript_0	0.485614	0.124262	5	5	pseudo_transcript_0	0.306776	0.309991	5	5	pseudo_transcript_0	0.203561	0.203296	5	5	pseudo_transcript_0	0.441247	-0.210181	5	5
pseudo_17758	pseudo_transcript_0	0.90397	-0.108418	5	5	pseudo_transcript_0	0.479051	0.0950377	5	5	pseudo_transcript_0	0.703241	0.0797887	5	5	pseudo_transcript_0	0.708572	-0.252306	5	5
pseudo_17759	pseudo_transcript_0	0.348358	-0.100182	5	5	pseudo_transcript_0	0.417805	0.15919	5	5	pseudo_transcript_0	0.794462	0.0174957	5	5	pseudo_transcript_0	0.22088	0.116994	5	5
pseudo_1776	pseudo_transcript_0	0.256073	-0.241925	5	5	pseudo_transcript_0	0.599488	0.132155	5	5	pseudo_transcript_0	0.732632	-0.0548849	5	5	pseudo_transcript_0	0.653298	-0.113781	5	5
pseudo_17760	pseudo_transcript_0	0.531223	0.197525	5	5	pseudo_transcript_0	0.474484	-0.132978	5	5	pseudo_transcript_0	0.992156	0.0660333	5	5	pseudo_transcript_0	0.961102	0.0295673	5	5
pseudo_17761	pseudo_transcript_0	0.737663	0.105538	5	5	pseudo_transcript_0	0.848937	0.204597	5	5	pseudo_transcript_0	0.810935	0.10804	5	5	pseudo_transcript_0	0.886263	0.04516	5	5
pseudo_17762	pseudo_transcript_0	0.431599	0.213379	5	5	pseudo_transcript_0	0.381153	0.290724	5	5	pseudo_transcript_0	0.376272	0.272804	5	5	pseudo_transcript_0	0.0367856	0.642321	5	5
pseudo_17763	pseudo_transcript_0	0.0127068	0.410542	5	5	pseudo_transcript_0	0.49109	0.0518156	5	5	pseudo_transcript_0	0.0595288	0.138822	5	5	pseudo_transcript_0	0.180054	-0.26387	5	5
pseudo_17764	pseudo_transcript_0	0.225749	0.319645	5	5	pseudo_transcript_0	0.737571	0.101413	5	5	pseudo_transcript_0	0.780595	0.174743	5	5	pseudo_transcript_0	0.177934	0.360405	5	5
pseudo_17765	pseudo_transcript_0	0.471651	-0.138871	5	5	pseudo_transcript_0	0.132335	-0.253209	5	5	pseudo_transcript_0	0.0943467	-0.276585	5	5	pseudo_transcript_0	0.614477	0.133621	5	5
pseudo_17766	pseudo_transcript_0	0.911749	0.0356962	5	5	pseudo_transcript_0	0.987908	0.0388962	5	5	pseudo_transcript_0	0.804589	-0.00706039	5	5	pseudo_transcript_0	0.119962	-0.471253	5	5
pseudo_17767	pseudo_transcript_0	0.377691	-0.198951	5	5	pseudo_transcript_0	0.259969	0.253927	5	5	pseudo_transcript_0	0.926241	0.0694084	5	5	pseudo_transcript_0	0.557002	-0.387403	5	5
pseudo_17768	pseudo_transcript_0	0.150215	-0.218835	5	5	pseudo_transcript_0	0.6875	-0.0562151	5	5	pseudo_transcript_0	0.18472	-0.147117	5	5	pseudo_transcript_0	0.303621	-0.428578	5	5
pseudo_17769	pseudo_transcript_1	0.171306	0.233245	5	5	pseudo_transcript_1	0.46818	-0.172174	5	5	pseudo_transcript_1	0.623039	0.100738	5	5	pseudo_transcript_1	0.53709	-0.235518	5	5
pseudo_1777	pseudo_transcript_0	0.290048	0.116089	5	5	pseudo_transcript_0	0.836439	-0.0393529	5	5	pseudo_transcript_0	0.573556	0.0715338	5	5	pseudo_transcript_0	0.524997	0.101824	5	5
pseudo_17770	pseudo_transcript_0	0.0396726	-0.358958	5	5	pseudo_transcript_0	0.214245	0.40706	5	5	pseudo_transcript_1	0.709939	-0.017262	5	5	pseudo_transcript_0	0.609015	0.113677	5	5
pseudo_17771	pseudo_transcript_0	0.14383	0.481839	5	5	pseudo_transcript_0	0.933404	0.166578	5	5	pseudo_transcript_0	0.423002	0.255567	5	5	pseudo_transcript_0	0.962735	0.110005	5	5
pseudo_17772	pseudo_transcript_0	0.134327	0.20776	5	5	pseudo_transcript_0	0.825604	-0.180091	4	4	pseudo_transcript_0	0.191233	0.111108	4	4	pseudo_transcript_0	0.560199	0.134514	4	4
pseudo_17773	pseudo_transcript_0	0.756559	-0.0692016	5	5	pseudo_transcript_0	0.464671	0.384146	5	5	pseudo_transcript_0	0.394205	0.1077	5	5	pseudo_transcript_0	0.225081	0.480745	5	5
pseudo_17774	pseudo_transcript_0	0.105772	0.393388	5	5	pseudo_transcript_0	0.943505	0.0652109	5	5	pseudo_transcript_0	0.314793	0.178289	5	5	pseudo_transcript_0	0.638879	-0.0846217	5	5
pseudo_17775	pseudo_transcript_0	0.375925	-0.152223	5	5	pseudo_transcript_0	0.78752	-0.13409	5	5	pseudo_transcript_0	0.569657	-0.143157	5	5	pseudo_transcript_0	0.929459	-0.0856585	5	5
pseudo_17776	pseudo_transcript_0	0.883918	0.254804	5	5	pseudo_transcript_0	0.972552	0.0189447	5	5	pseudo_transcript_0	0.522815	0.0693849	5	5	pseudo_transcript_0	0.82836	0.0243156	5	5
pseudo_17777	pseudo_transcript_0	0.955318	-0.0661861	5	5	pseudo_transcript_0	0.295101	0.157302	5	5	pseudo_transcript_0	0.395115	0.0772217	5	5	pseudo_transcript_0	0.873009	-0.0648599	5	5
pseudo_17778	pseudo_transcript_0	0.103325	0.222733	5	5	pseudo_transcript_0	0.385623	0.0890344	5	5	pseudo_transcript_0	0.125929	0.145457	5	5	pseudo_transcript_0	0.375798	0.340127	5	5
pseudo_17779	pseudo_transcript_0	0.530687	0.176266	5	5	pseudo_transcript_0	0.366409	-0.230336	5	5	pseudo_transcript_0	0.78626	-0.0573507	5	5	pseudo_transcript_0	0.983324	0.0438117	5	5
pseudo_1778	pseudo_transcript_0	0.647797	-0.14695	5	5	pseudo_transcript_0	0.429672	-0.0868359	5	5	pseudo_transcript_0	0.389674	-0.123716	5	5	pseudo_transcript_0	0.576147	-0.055956	5	5
pseudo_17780	pseudo_transcript_0	0.667913	-0.00813288	5	5	pseudo_transcript_0	0.0833666	-0.393807	5	5	pseudo_transcript_0	0.119378	-0.0947449	5	5	pseudo_transcript_0	0.302083	0.21949	5	5
pseudo_17781	pseudo_transcript_0	0.300806	0.213715	5	5	pseudo_transcript_0	0.328796	-0.754193	5	5	pseudo_transcript_0	0.405209	-0.144529	5	5	pseudo_transcript_0	0.0864623	-0.185409	5	5
pseudo_17782	pseudo_transcript_0	0.0400279	-0.365255	5	5	pseudo_transcript_0	0.801421	-0.181813	5	5	pseudo_transcript_0	0.145221	-0.311431	5	5	pseudo_transcript_0	0.0336533	-0.470384	5	5
pseudo_17783	pseudo_transcript_0	0.781876	0.101954	5	5	pseudo_transcript_0	0.973205	0.0470656	5	5	pseudo_transcript_0	0.948397	0.0274268	5	5	pseudo_transcript_0	0.181926	0.176085	5	5
pseudo_17784	pseudo_transcript_0	0.720454	0.0413483	5	5	pseudo_transcript_0	0.595508	-0.0235185	5	5	pseudo_transcript_0	0.803321	0.00933814	5	5	pseudo_transcript_0	0.115821	-0.422358	5	5
pseudo_17785	pseudo_transcript_0	0.373724	-0.0430969	5	5	pseudo_transcript_0	0.225013	0.506235	5	5	pseudo_transcript_0	0.635839	0.203605	5	5	pseudo_transcript_0	0.70066	-0.07675	5	5
pseudo_17786	pseudo_transcript_0	0.266489	-0.172658	5	5	pseudo_transcript_0	0.448078	-0.21967	5	5	pseudo_transcript_0	0.329202	-0.196164	5	5	pseudo_transcript_0	0.875915	-0.085364	5	5
pseudo_17787	pseudo_transcript_0	0.708855	-0.069274	5	5	pseudo_transcript_0	0.103385	-0.465453	5	5	pseudo_transcript_0	0.16948	-0.272865	5	5	pseudo_transcript_0	0.107162	-0.26613	5	5
pseudo_17788	pseudo_transcript_0	0.523474	0.0931793	5	5	pseudo_transcript_0	0.790674	-0.0810989	5	5	pseudo_transcript_0	0.749964	0.0365983	5	5	pseudo_transcript_0	0.548502	0.108332	5	5
pseudo_17789	pseudo_transcript_0	0.0808262	0.205027	5	5	pseudo_transcript_0	0.719416	-0.11266	5	5	pseudo_transcript_0	0.373626	0.126971	5	5	pseudo_transcript_0	0.707048	-0.0297413	5	5
pseudo_1779	pseudo_transcript_0	0.239674	-0.0762671	5	5	pseudo_transcript_0	0.815385	0.0498154	5	5	pseudo_transcript_0	0.528158	-0.130476	5	5	pseudo_transcript_0	0.203613	0.394153	5	5
pseudo_17790	pseudo_transcript_0	0.74477	0.101988	5	5	pseudo_transcript_0	0.129826	-0.372412	5	5	pseudo_transcript_0	0.323147	-0.0485747	5	5	pseudo_transcript_0	0.176749	0.293439	5	5
pseudo_17791	pseudo_transcript_0	0.947176	-0.113152	5	5	pseudo_transcript_0	0.407756	-0.215012	5	5	pseudo_transcript_0	0.246027	-0.164622	5	5	pseudo_transcript_0	0.511989	-0.221954	5	5
pseudo_17792	pseudo_transcript_0	0.826168	0.15123	5	5	pseudo_transcript_0	0.0885281	0.489937	5	5	pseudo_transcript_0	0.194395	0.338523	5	5	pseudo_transcript_0	0.242623	0.341129	5	5
pseudo_17793	pseudo_transcript_0	0.107637	-0.251889	5	5	pseudo_transcript_0	0.442218	0.313533	5	5	pseudo_transcript_0	0.969285	-0.022905	5	5	pseudo_transcript_0	0.332205	-0.210136	5	5
pseudo_17794	pseudo_transcript_0	0.755004	-0.0755525	5	5	pseudo_transcript_0	0.81793	0.0398494	5	5	pseudo_transcript_0	0.680881	-0.033683	5	5	pseudo_transcript_0	0.962082	-0.0849844	5	5
pseudo_17795	pseudo_transcript_0	0.828079	0.285221	5	5	pseudo_transcript_0	0.752139	0.114776	5	5	pseudo_transcript_0	0.410779	0.13755	5	5	pseudo_transcript_0	0.769182	0.00978381	5	5
pseudo_17796	pseudo_transcript_1	0.472155	0.118411	5	5	pseudo_transcript_1	0.687801	0.110052	5	5	pseudo_transcript_1	0.43015	0.127867	5	5	pseudo_transcript_0	0.105211	0.500939	5	5
pseudo_17797	pseudo_transcript_0	0.353851	0.0145476	5	5	pseudo_transcript_0	0.935358	-0.054176	5	5	pseudo_transcript_0	0.721562	0.00531638	5	5	pseudo_transcript_0	0.892092	-0.0356282	5	5
pseudo_17798	pseudo_transcript_0	0.582832	-0.246317	5	5	pseudo_transcript_0	0.77306	-0.0492933	5	5	pseudo_transcript_0	0.295101	-0.112325	5	5	pseudo_transcript_0	0.967635	-0.173897	5	5
pseudo_17799	pseudo_transcript_0	0.0628254	-0.301724	5	5	pseudo_transcript_0	0.2182	0.287128	5	5	pseudo_transcript_0	0.748722	-0.0308551	5	5	pseudo_transcript_0	0.511725	-0.101688	5	5
pseudo_178	pseudo_transcript_0	0.151494	0.231525	5	5	pseudo_transcript_0	0.0205577	0.849994	5	5	pseudo_transcript_0	0.0079846	0.555899	5	5	pseudo_transcript_0	0.160407	0.505314	5	5
pseudo_1780	pseudo_transcript_0	0.0360827	-0.418231	5	5	pseudo_transcript_0	0.10478	0.291141	5	5	pseudo_transcript_0	0.736953	-0.0724636	5	5	pseudo_transcript_0	0.58908	0.0799251	5	5
pseudo_17800	pseudo_transcript_0	0.350887	0.470156	5	5	pseudo_transcript_0	0.0979492	0.454266	5	5	pseudo_transcript_0	0.127559	0.516533	5	5	pseudo_transcript_0	0.767929	0.0986041	5	5
pseudo_17801	pseudo_transcript_0	0.749726	-0.0958147	5	5	pseudo_transcript_0	0.430629	-0.0215503	5	5	pseudo_transcript_0	0.592106	-0.0110275	5	5	pseudo_transcript_0	0.0926514	0.484335	5	5
pseudo_17802	pseudo_transcript_0	0.532834	-0.0747459	5	5	pseudo_transcript_0	0.10252	0.518032	5	5	pseudo_transcript_0	0.345286	0.175149	5	5	pseudo_transcript_0	0.806708	-0.0235717	5	5
pseudo_17803	pseudo_transcript_0	0.119284	-0.297274	5	5	pseudo_transcript_0	0.871785	-0.0654672	5	5	pseudo_transcript_0	0.153543	-0.195297	5	5	pseudo_transcript_0	0.116583	-0.265277	5	5
pseudo_17804	pseudo_transcript_0	0.993147	0.0173193	5	5	pseudo_transcript_0	0.328796	-0.133292	5	5	pseudo_transcript_0	0.428237	-0.0579863	5	5	pseudo_transcript_0	0.491376	0.141204	5	5
pseudo_17805	pseudo_transcript_0	0.854304	-0.0891295	5	5	pseudo_transcript_0	0.488772	0.116823	5	5	pseudo_transcript_0	0.774942	0.116325	5	5	pseudo_transcript_0	0.0147798	-0.433989	5	5
pseudo_17806	pseudo_transcript_0	0.659008	-0.261549	5	5	pseudo_transcript_0	0.506691	0.185909	5	5	pseudo_transcript_0	0.81793	-0.0157511	5	5	pseudo_transcript_0	0.443681	-0.0667013	5	5
pseudo_17807	pseudo_transcript_0	0.872953	0.134867	5	5	pseudo_transcript_0	0.181755	-0.300889	5	5	pseudo_transcript_0	0.423002	-0.100279	5	5	pseudo_transcript_0	0.830277	-0.0323577	5	5
pseudo_17808	pseudo_transcript_0	0.454945	0.115926	5	5	pseudo_transcript_0	0.274989	0.100002	5	5	pseudo_transcript_0	0.347384	0.172936	5	5	pseudo_transcript_0	0.172455	0.442676	5	5
pseudo_17809	pseudo_transcript_0	0.195526	-0.265769	5	5	pseudo_transcript_0	0.0609832	0.45235	5	5	pseudo_transcript_0	0.461923	0.119835	5	5	pseudo_transcript_0	0.0673821	-0.354406	5	5
pseudo_1781	pseudo_transcript_0	0.603483	-0.173995	5	5	pseudo_transcript_0	0.548168	0.317498	5	5	pseudo_transcript_0	0.638764	0.0268949	5	5	pseudo_transcript_0	0.885616	0.0231768	5	5
pseudo_17810	pseudo_transcript_0	0.455439	-0.0221315	5	5	pseudo_transcript_0	0.78752	-0.222954	5	5	pseudo_transcript_0	0.531378	-0.168802	5	5	pseudo_transcript_0	0.715904	0.0136451	5	5
pseudo_17811	pseudo_transcript_0	0.28449	0.0823689	5	5	pseudo_transcript_0	0.130138	0.378717	5	5	pseudo_transcript_0	0.114596	0.150867	5	5	pseudo_transcript_0	0.450048	0.340039	5	5
pseudo_17812	pseudo_transcript_0	0.1555	0.103253	5	5	pseudo_transcript_0	0.372747	0.0204216	5	5	pseudo_transcript_0	0.388321	0.330772	5	5	pseudo_transcript_0	0.223363	-0.321254	5	5
pseudo_17813	pseudo_transcript_1	0.276832	-0.0702103	5	5	pseudo_transcript_0	0.430869	0.339502	5	5	pseudo_transcript_0	0.185808	0.288528	5	5	pseudo_transcript_0	0.177934	0.360888	5	5
pseudo_17814	pseudo_transcript_0	0.790053	-0.0799842	5	5	pseudo_transcript_0	0.760549	0.00383152	5	5	pseudo_transcript_0	0.802054	-0.0920906	5	5	pseudo_transcript_0	0.930762	0.106388	5	5
pseudo_17815	pseudo_transcript_0	0.68827	-0.0904058	5	5	pseudo_transcript_0	0.13045	-0.375474	5	5	pseudo_transcript_0	0.115162	-0.188617	5	5	pseudo_transcript_0	0.601861	-0.125222	5	5
pseudo_17816	pseudo_transcript_0	0.808693	0.0324832	5	5	pseudo_transcript_0	0.250728	-0.0857005	5	5	pseudo_transcript_0	0.455466	-0.0674739	5	5	pseudo_transcript_0	0.951959	-0.0583156	5	5
pseudo_17817	pseudo_transcript_0	0.115265	-0.413894	5	5	pseudo_transcript_0	0.308914	-0.358492	5	5	pseudo_transcript_0	0.145674	-0.436764	5	5	pseudo_transcript_0	0.459445	-0.320934	5	5
pseudo_17818	pseudo_transcript_0	0.0503542	0.31849	5	5	pseudo_transcript_0	0.532991	0.14898	5	5	pseudo_transcript_0	0.088835	0.25745	5	5	pseudo_transcript_0	0.299975	0.243681	5	5
pseudo_17819	pseudo_transcript_0	0.699746	-0.0671026	5	5	pseudo_transcript_0	0.268025	0.314269	5	5	pseudo_transcript_0	0.484154	0.045981	5	5	pseudo_transcript_0	0.385596	0.264987	5	5
pseudo_1782	pseudo_transcript_0	0.129709	0.233325	5	5	pseudo_transcript_0	0.644629	0.167615	5	5	pseudo_transcript_0	0.270867	0.182365	5	5	pseudo_transcript_0	0.0473432	0.683402	5	5
pseudo_17820	pseudo_transcript_0	0.125518	-0.149684	5	5	pseudo_transcript_0	0.330829	0.172751	5	5	pseudo_transcript_0	0.928845	-0.00975389	5	5	pseudo_transcript_0	0.768242	0.210686	5	5
pseudo_17821	pseudo_transcript_0	0.392912	-0.226102	5	5	pseudo_transcript_0	0.745619	-0.0704756	5	5	pseudo_transcript_0	0.222208	-0.119278	5	5	pseudo_transcript_0	0.887558	-0.144773	5	5
pseudo_17822	pseudo_transcript_0	0.739515	-0.0927345	5	5	pseudo_transcript_0	0.0271393	-0.489479	5	5	pseudo_transcript_0	0.0667321	-0.303783	5	5	pseudo_transcript_0	0.299021	-0.141881	5	5
pseudo_17823	pseudo_transcript_0	0.773409	0.154033	5	5	pseudo_transcript_0	0.632629	0.0872347	5	5	pseudo_transcript_0	0.650518	0.148858	5	5	pseudo_transcript_0	0.468196	0.137174	5	5
pseudo_17824	pseudo_transcript_0	0.923759	0.0983233	5	5	pseudo_transcript_0	0.555836	0.218353	5	5	pseudo_transcript_0	0.62246	0.097969	5	5	pseudo_transcript_0	0.92132	0.00597571	5	5
pseudo_17825	pseudo_transcript_0	0.542549	0.115513	5	5	pseudo_transcript_0	0.824939	0.14853	5	5	pseudo_transcript_0	0.86856	0.17192	5	5	pseudo_transcript_0	0.209951	0.262706	5	5
pseudo_17826	pseudo_transcript_0	0.301571	-0.149118	5	5	pseudo_transcript_0	0.983006	0.0488348	5	5	pseudo_transcript_0	0.445143	-0.0779381	5	5	pseudo_transcript_0	0.999673	0.199522	5	5
pseudo_17827	pseudo_transcript_0	0.702171	0.0989029	5	5	pseudo_transcript_0	0.190343	0.226416	5	5	pseudo_transcript_0	0.272296	0.155145	5	5	pseudo_transcript_0	0.907015	0.0482952	5	5
pseudo_17828	pseudo_transcript_0	0.729656	0.636259	5	5	pseudo_transcript_0	0.64524	0.0478032	4	4	pseudo_transcript_0	0.901202	0.00677522	4	4	pseudo_transcript_0	0.977695	-0.0469465	4	4
pseudo_17829	pseudo_transcript_0	0.410822	0.0707297	5	5	pseudo_transcript_0	0.620435	-0.0787705	5	5	pseudo_transcript_0	0.952311	-0.00810636	5	5	pseudo_transcript_0	0.107341	0.182315	5	5
pseudo_1783	pseudo_transcript_0	0.352155	0.216496	5	5	pseudo_transcript_0	0.98464	-0.0132506	5	5	pseudo_transcript_0	0.608057	0.151212	5	5	pseudo_transcript_0	0.664869	-0.0961022	5	5
pseudo_17830	pseudo_transcript_0	0.428731	0.256709	5	5	pseudo_transcript_0	0.949701	-0.0418432	5	5	pseudo_transcript_0	0.749964	0.038204	5	5	pseudo_transcript_0	0.801635	0.0698238	5	5
pseudo_17831	pseudo_transcript_0	0.44562	0.271378	5	5	pseudo_transcript_0	0.180152	-0.306836	5	5	pseudo_transcript_0	0.797623	0.103071	5	5	pseudo_transcript_0	0.544685	0.303902	5	5
pseudo_17832	pseudo_transcript_0	0.228266	-0.137585	5	5	pseudo_transcript_0	0.251404	0.341026	5	5	pseudo_transcript_0	0.958185	0.0493233	5	5	pseudo_transcript_0	0.0896686	-0.271447	5	5
pseudo_17833	pseudo_transcript_0	0.968682	-0.0266198	5	5	pseudo_transcript_0	0.222829	-0.301925	5	5	pseudo_transcript_0	0.255491	-0.133892	5	5	pseudo_transcript_0	0.968942	0.0221049	5	5
pseudo_17834	pseudo_transcript_0	0.227477	0.260062	5	5	pseudo_transcript_0	0.0675887	0.569642	5	5	pseudo_transcript_0	0.0411949	0.414852	5	5	pseudo_transcript_0	0.214456	0.158427	5	5
pseudo_17835	pseudo_transcript_0	0.970964	0.182396	5	5	pseudo_transcript_0	0.423002	-0.15271	5	5	pseudo_transcript_0	0.567434	0.113538	5	5	pseudo_transcript_0	0.334047	-0.309888	5	5
pseudo_17836	pseudo_transcript_0	0.881659	-0.0189964	5	5	pseudo_transcript_0	0.079079	0.449544	5	5	pseudo_transcript_0	0.230381	0.131178	5	5	pseudo_transcript_0	0.97744	-0.189327	5	5
pseudo_17837	pseudo_transcript_0	0.379685	-0.211225	5	5	pseudo_transcript_0	0.0575088	-0.290453	5	5	pseudo_transcript_0	0.0883749	-0.320622	5	5	pseudo_transcript_0	0.274015	0.333761	5	5
pseudo_17838	pseudo_transcript_0	0.615225	0.0938836	5	5	pseudo_transcript_0	0.967979	-0.0219541	5	5	pseudo_transcript_0	0.760549	0.0959716	5	5	pseudo_transcript_0	0.278716	0.234288	5	5
pseudo_17839	pseudo_transcript_0	0.589021	-0.101725	5	5	pseudo_transcript_0	0.222053	-0.24772	5	5	pseudo_transcript_0	0.703849	-0.227647	5	5	pseudo_transcript_0	0.178851	0.280947	4	4
pseudo_1784	pseudo_transcript_0	0.759982	0.0126359	5	5	pseudo_transcript_0	0.887294	0.105577	5	5	pseudo_transcript_0	0.933404	0.132488	5	5	pseudo_transcript_0	0.57447	-0.0307923	5	5
pseudo_17840	pseudo_transcript_0	0.32532	-0.222999	5	5	pseudo_transcript_0	0.810935	0.0332051	5	5	pseudo_transcript_0	0.477019	-0.0948969	5	5	pseudo_transcript_0	0.776082	0.0964617	5	5
pseudo_17841	pseudo_transcript_0	0.292291	0.169913	5	5	pseudo_transcript_0	0.0809144	-0.30047	5	5	pseudo_transcript_0	0.562449	-0.0425662	5	5	pseudo_transcript_0	0.868814	0.00904631	5	5
pseudo_17842	pseudo_transcript_0	0.238695	0.127895	5	5	pseudo_transcript_0	0.485691	0.186392	5	5	pseudo_transcript_0	0.130242	0.184324	5	5	pseudo_transcript_0	0.623435	-0.0966561	5	5
pseudo_17843	pseudo_transcript_0	0.308319	0.116647	5	5	pseudo_transcript_0	0.380262	0.216921	5	5	pseudo_transcript_0	0.180152	0.254347	5	5	pseudo_transcript_0	0.0506388	0.419861	5	5
pseudo_17844	pseudo_transcript_0	0.646034	-0.00558371	5	5	pseudo_transcript_0	0.336976	0.166041	5	5	pseudo_transcript_0	0.511158	0.125971	5	5	pseudo_transcript_0	0.0467968	0.47755	5	5
pseudo_17845	pseudo_transcript_0	0.589021	-0.0896928	5	5	pseudo_transcript_0	0.358208	-0.11993	5	5	pseudo_transcript_0	0.242048	-0.0573788	5	5	pseudo_transcript_0	0.432545	-0.19485	5	5
pseudo_17846	pseudo_transcript_0	0.0223928	0.441034	4	4	pseudo_transcript_0	0.780964	-0.169578	4	4	pseudo_transcript_0	0.114535	0.187833	4	4	pseudo_transcript_0	0.190687	0.202779	4	4
pseudo_17847	pseudo_transcript_0	0.479494	0.0833644	5	5	pseudo_transcript_0	0.445143	0.222676	5	5	pseudo_transcript_0	0.33987	0.138311	5	5	pseudo_transcript_0	0.346498	0.339538	5	5
pseudo_17848	pseudo_transcript_0	0.886825	-0.132341	5	5	pseudo_transcript_0	0.690215	0.0837967	5	5	pseudo_transcript_0	0.736953	-0.00550142	5	5	pseudo_transcript_0	0.644454	-0.167698	5	5
pseudo_17849	pseudo_transcript_0	0.383914	0.48835	5	5	pseudo_transcript_0	0.906739	0.0154646	5	5	pseudo_transcript_0	0.22564	0.241023	5	5	pseudo_transcript_0	0.553704	-0.141941	5	5
pseudo_1785	pseudo_transcript_1	0.330985	-0.217057	5	5	pseudo_transcript_1	0.285017	-0.209339	5	5	pseudo_transcript_1	0.181219	-0.205169	5	5	pseudo_transcript_0	0.219645	0.192198	5	5
pseudo_17850	pseudo_transcript_0	0.931558	0.0762418	5	5	pseudo_transcript_0	0.0442126	-0.581162	5	5	pseudo_transcript_0	0.115919	-0.369017	5	5	pseudo_transcript_0	0.199993	-0.189313	5	5
pseudo_17851	pseudo_transcript_0	0.283388	0.305463	5	5	pseudo_transcript_0	0.585328	0.118277	5	5	pseudo_transcript_0	0.166699	0.248446	5	5	pseudo_transcript_0	0.572237	0.162171	5	5
pseudo_17852	pseudo_transcript_0	0.0483681	-0.350904	5	5	pseudo_transcript_0	0.941549	0.00212109	5	5	pseudo_transcript_0	0.131495	-0.164845	5	5	pseudo_transcript_0	0.74115	-0.0685477	5	5
pseudo_17853	pseudo_transcript_0	0.309097	-0.180856	5	5	pseudo_transcript_0	0.765546	0.0487069	5	5	pseudo_transcript_0	0.620145	-0.129056	5	5	pseudo_transcript_0	0.0392167	0.440882	5	5
pseudo_17854	pseudo_transcript_0	0.368474	-0.193025	5	5	pseudo_transcript_0	0.379151	-0.217987	5	5	pseudo_transcript_0	0.130659	-0.146009	5	5	pseudo_transcript_0	0.782055	0.133789	5	5
pseudo_17855	pseudo_transcript_0	0.0970736	-0.272773	5	5	pseudo_transcript_0	0.351604	0.180224	5	5	pseudo_transcript_0	0.674286	-0.0181492	5	5	pseudo_transcript_0	0.210249	0.464703	5	5
pseudo_17856	pseudo_transcript_0	0.360686	-0.220483	5	5	pseudo_transcript_1	0.251066	-0.219423	5	5	pseudo_transcript_1	0.240075	-0.132509	5	5	pseudo_transcript_0	0.271149	0.257019	5	5
pseudo_17857	pseudo_transcript_0	0.675669	-0.0567416	5	5	pseudo_transcript_0	0.600342	-0.0823864	5	5	pseudo_transcript_0	0.477019	-0.0748479	5	5	pseudo_transcript_0	0.447593	0.269272	5	5
pseudo_17858	pseudo_transcript_0	0.920187	0.10131	5	5	pseudo_transcript_0	0.842203	0.00795676	5	5	pseudo_transcript_0	0.813477	-0.00624606	5	5	pseudo_transcript_0	0.0895138	0.483952	5	5
pseudo_17859	pseudo_transcript_0	0.620988	0.256828	5	5	pseudo_transcript_0	0.577467	-0.154499	5	5	pseudo_transcript_0	0.668908	0.0511642	5	5	pseudo_transcript_0	0.226023	-0.0175425	5	5
pseudo_1786	pseudo_transcript_0	0.566109	-0.0381404	5	5	pseudo_transcript_0	0.167202	-0.260419	5	5	pseudo_transcript_0	0.160996	-0.151842	5	5	pseudo_transcript_0	0.159676	-0.312928	5	5
pseudo_17860	pseudo_transcript_0	0.652508	0.0713871	5	5	pseudo_transcript_0	0.955247	-0.0471065	5	5	pseudo_transcript_0	0.895712	0.0825344	5	5	pseudo_transcript_0	0.698535	0.170411	5	5
pseudo_17861	pseudo_transcript_0	0.63084	-0.041739	5	5	pseudo_transcript_0	0.106457	-0.393918	5	5	pseudo_transcript_0	0.132757	-0.244884	5	5	pseudo_transcript_0	0.101565	-0.433886	5	5
pseudo_17862	pseudo_transcript_0	0.224966	0.315549	5	5	pseudo_transcript_0	0.320346	-0.278069	5	5	pseudo_transcript_0	0.645217	0.0646727	5	5	pseudo_transcript_0	0.540338	-0.101718	5	5
pseudo_17863	pseudo_transcript_0	0.708855	0.0716158	5	5	pseudo_transcript_0	0.895712	-0.142135	5	5	pseudo_transcript_0	0.827492	-0.0468159	5	5	pseudo_transcript_0	0.376683	-0.136091	5	5
pseudo_17864	pseudo_transcript_0	0.861369	0.00814895	5	5	pseudo_transcript_0	0.44441	-0.114464	5	5	pseudo_transcript_0	0.588712	-0.0525387	5	5	pseudo_transcript_0	0.0198526	-0.389167	5	5
pseudo_17865	pseudo_transcript_0	0.266841	-0.161105	5	5	pseudo_transcript_0	0.183233	0.310053	5	5	pseudo_transcript_0	0.627681	0.0697131	5	5	pseudo_transcript_0	0.0895912	0.411831	5	5
pseudo_17866	pseudo_transcript_0	0.300615	0.257484	5	5	pseudo_transcript_0	0.61899	-0.0428922	5	5	pseudo_transcript_0	0.749343	0.0772266	5	5	pseudo_transcript_0	0.990517	0.219198	5	5
pseudo_17867	pseudo_transcript_0	0.317734	-0.212909	5	5	pseudo_transcript_0	0.307941	-0.0548323	5	5	pseudo_transcript_0	0.179089	-0.189059	5	5	pseudo_transcript_0	0.37779	0.213609	5	5
pseudo_17868	pseudo_transcript_0	0.0131827	-0.423369	5	5	pseudo_transcript_0	0.0251752	0.47501	4	4	pseudo_transcript_0	0.542045	0.0939341	4	4	pseudo_transcript_0	0.420648	0.178648	4	4
pseudo_17869	pseudo_transcript_0	0.172847	0.148255	5	5	pseudo_transcript_0	0.400372	0.152358	5	5	pseudo_transcript_0	0.405209	0.22702	5	5	pseudo_transcript_0	0.357525	-0.246535	5	5
pseudo_1787	pseudo_transcript_0	0.307931	-0.143012	5	5	pseudo_transcript_0	0.673986	0.0760782	5	5	pseudo_transcript_0	0.252761	-0.0621496	5	5	pseudo_transcript_0	0.222119	-0.308137	5	5
pseudo_17870	pseudo_transcript_0	0.710073	0.0589829	5	5	pseudo_transcript_0	0.196374	-0.312982	5	5	pseudo_transcript_0	0.278425	-0.104355	5	5	pseudo_transcript_0	0.521529	-0.0307998	5	5
pseudo_17871	pseudo_transcript_0	0.371969	-0.0695356	5	5	pseudo_transcript_0	0.019918	0.545581	5	5	pseudo_transcript_0	0.0628135	0.315239	5	5	pseudo_transcript_0	0.93565	-0.0317554	5	5
pseudo_17872	pseudo_transcript_0	0.914344	-0.253841	5	5	pseudo_transcript_0	0.657908	-0.0052685	5	5	pseudo_transcript_0	0.483131	-0.0692398	5	5	pseudo_transcript_0	0.659518	-0.0722234	5	5
pseudo_17873	pseudo_transcript_0	0.920187	0.0353994	5	5	pseudo_transcript_0	0.975818	-0.103937	5	5	pseudo_transcript_0	0.835799	-0.0460628	5	5	pseudo_transcript_0	0.0149144	-0.744575	5	5
pseudo_17874	pseudo_transcript_0	0.458904	-0.0787356	5	5	pseudo_transcript_0	0.952637	0.0591871	5	5	pseudo_transcript_0	0.909337	-0.0306321	5	5	pseudo_transcript_0	0.106094	-0.561818	5	5
pseudo_17875	pseudo_transcript_0	0.0135499	-0.48333	5	5	pseudo_transcript_0	0.0524822	-0.638791	5	5	pseudo_transcript_0	0.0110182	-0.56106	5	5	pseudo_transcript_0	0.425608	-0.389264	5	5
pseudo_17876	pseudo_transcript_0	0.790053	-0.145243	5	5	pseudo_transcript_0	0.309888	0.280012	5	5	pseudo_transcript_0	0.686295	0.111816	5	5	pseudo_transcript_0	0.481112	-0.195326	5	5
pseudo_17877	pseudo_transcript_0	0.394273	0.18561	5	5	pseudo_transcript_0	0.788151	0.102734	5	5	pseudo_transcript_0	0.799521	0.247901	5	5	pseudo_transcript_0	0.58063	0.171149	5	5
pseudo_17878	pseudo_transcript_0	0.116593	-0.318298	5	5	pseudo_transcript_0	0.84637	0.0466818	5	5	pseudo_transcript_0	0.290964	-0.137826	5	5	pseudo_transcript_0	0.0487328	-0.444985	5	5
pseudo_17879	pseudo_transcript_0	0.143047	0.331352	5	5	pseudo_transcript_0	0.0630455	-0.473934	5	5	pseudo_transcript_0	0.74252	-0.129881	5	5	pseudo_transcript_0	0.343776	-0.1736	5	5
pseudo_1788	pseudo_transcript_0	0.573049	-0.0647074	5	5	pseudo_transcript_0	0.415925	-0.156901	5	5	pseudo_transcript_0	0.311257	-0.119952	5	5	pseudo_transcript_0	0.676819	0.162853	5	5
pseudo_17880	pseudo_transcript_0	0.55509	-0.102826	5	5	pseudo_transcript_0	0.190343	-0.347285	5	5	pseudo_transcript_0	0.293969	-0.225056	5	5	pseudo_transcript_0	0.307296	-0.151294	5	5
pseudo_17881	pseudo_transcript_0	0.548802	-0.146942	5	5	pseudo_transcript_0	0.37583	0.197526	5	5	pseudo_transcript_0	0.853754	0.0941815	5	5	pseudo_transcript_0	0.311392	0.299365	5	5
pseudo_17882	pseudo_transcript_0	0.872953	0.0161603	5	5	pseudo_transcript_0	0.124116	0.272777	5	5	pseudo_transcript_0	0.129412	0.232958	5	5	pseudo_transcript_0	0.827721	0.349832	5	5
pseudo_17883	pseudo_transcript_0	0.545263	0.166799	5	5	pseudo_transcript_0	0.649338	-0.0567691	5	5	pseudo_transcript_0	0.863405	0.0886413	5	5	pseudo_transcript_0	0.301699	-0.0398666	5	5
pseudo_17884	pseudo_transcript_0	0.959228	0.00201567	5	5	pseudo_transcript_0	0.953616	0.065021	5	5	pseudo_transcript_0	0.87243	0.0979908	5	5	pseudo_transcript_0	0.863333	0.0439064	5	5
pseudo_17885	pseudo_transcript_0	0.55372	-0.133352	5	5	pseudo_transcript_0	0.793199	0.146614	5	5	pseudo_transcript_0	0.746859	-0.0234939	5	5	pseudo_transcript_0	0.0614698	0.355759	5	5
pseudo_17886	pseudo_transcript_0	0.746627	-0.0304609	5	5	pseudo_transcript_0	0.934055	-0.0559235	5	5	pseudo_transcript_0	0.877595	-0.0240682	5	5	pseudo_transcript_0	0.575308	-0.189957	5	5
pseudo_17887	pseudo_transcript_0	0.0969912	0.314591	5	5	pseudo_transcript_0	0.911935	0.0250498	5	5	pseudo_transcript_0	0.257207	0.185398	5	5	pseudo_transcript_0	0.958816	0.123054	5	5
pseudo_17888	pseudo_transcript_0	0.655459	-0.0209723	5	5	pseudo_transcript_0	0.381153	-0.0660733	5	5	pseudo_transcript_0	0.566879	-0.0337806	5	5	pseudo_transcript_0	0.530354	-0.160025	5	5
pseudo_17889	pseudo_transcript_0	0.41972	0.0820722	5	5	pseudo_transcript_0	0.933404	0.153676	5	5	pseudo_transcript_0	0.519622	0.0665644	5	5	pseudo_transcript_0	0.524997	-0.0686312	5	5
pseudo_1789	pseudo_transcript_0	0.306768	0.159988	5	5	pseudo_transcript_0	0.968632	0.614514	5	5	pseudo_transcript_0	0.570769	0.354512	5	5	pseudo_transcript_0	0.165348	0.457733	5	5
pseudo_17890	pseudo_transcript_0	0.028166	0.388876	5	5	pseudo_transcript_0	0.316571	-0.109407	5	5	pseudo_transcript_0	0.494966	0.105341	5	5	pseudo_transcript_0	0.970249	0.0329329	5	5
pseudo_17891	pseudo_transcript_0	0.566663	-0.029315	5	5	pseudo_transcript_0	0.571883	0.166073	5	5	pseudo_transcript_0	0.509579	0.0661238	5	5	pseudo_transcript_0	0.195712	0.347509	5	5
pseudo_17892	pseudo_transcript_0	0.919862	-0.0595971	5	5	pseudo_transcript_0	0.810935	0.120332	5	5	pseudo_transcript_0	0.702025	0.0585704	5	5	pseudo_transcript_0	0.537901	-0.120727	5	5
pseudo_17893	pseudo_transcript_0	0.693094	0.0738957	5	5	pseudo_transcript_0	0.437851	-0.102177	5	5	pseudo_transcript_0	0.773687	-0.0330926	5	5	pseudo_transcript_0	0.573911	0.288646	5	5
pseudo_17894	pseudo_transcript_0	0.305608	0.243766	5	5	pseudo_transcript_0	0.526552	0.256196	5	5	pseudo_transcript_0	0.269089	0.179711	5	5	pseudo_transcript_0	0.249128	0.186152	5	5
pseudo_17895	pseudo_transcript_0	0.866514	0.0260695	5	5	pseudo_transcript_0	0.0413987	-0.467345	5	5	pseudo_transcript_0	0.0698329	-0.185819	5	5	pseudo_transcript_0	0.258161	-0.204121	5	5
pseudo_17896	pseudo_transcript_0	0.992495	-0.230349	5	5	pseudo_transcript_0	0.0843936	-0.402163	5	5	pseudo_transcript_0	0.160996	-0.345885	5	5	pseudo_transcript_0	0.694471	-0.0748997	4	4
pseudo_17897	pseudo_transcript_0	0.308708	-0.234062	5	5	pseudo_transcript_0	0.611788	-0.281624	5	5	pseudo_transcript_0	0.389223	-0.194767	5	5	pseudo_transcript_0	0.585693	-0.130615	5	5
pseudo_17898	pseudo_transcript_0	0.721372	0.0325338	5	5	pseudo_transcript_0	0.22816	0.284013	5	5	pseudo_transcript_0	0.219121	0.135852	5	5	pseudo_transcript_0	0.212645	-0.266718	5	5
pseudo_17899	pseudo_transcript_0	0.620988	0.293877	5	5	pseudo_transcript_0	0.625938	-0.0449314	5	5	pseudo_transcript_0	0.798256	0.0770717	5	5	pseudo_transcript_0	0.00570324	0.542475	5	5
pseudo_179	pseudo_transcript_0	0.157654	-0.296231	5	5	pseudo_transcript_0	0.917134	-0.0855189	5	5	pseudo_transcript_0	0.332052	-0.143927	5	5	pseudo_transcript_0	0.865589	0.306546	5	5
pseudo_1790	pseudo_transcript_0	0.522143	0.00914627	5	5	pseudo_transcript_0	0.178692	-0.279817	5	5	pseudo_transcript_0	0.416864	-0.144541	5	5	pseudo_transcript_0	0.876239	0.0378196	5	5
pseudo_17900	pseudo_transcript_0	0.0897278	-0.185038	5	5	pseudo_transcript_0	0.127866	0.450986	5	5	pseudo_transcript_0	0.967979	-0.00376558	5	5	pseudo_transcript_0	0.465686	0.068782	5	5
pseudo_17901	pseudo_transcript_0	0.74075	-0.0397187	5	5	pseudo_transcript_0	0.705674	0.147408	5	5	pseudo_transcript_0	0.891825	0.0836811	5	5	pseudo_transcript_0	0.255753	-0.103325	5	5
pseudo_17902	pseudo_transcript_0	0.702475	0.191844	5	5	pseudo_transcript_0	0.124015	-0.329951	5	5	pseudo_transcript_0	0.546532	-0.0577134	5	5	pseudo_transcript_0	0.203176	-0.233746	5	5
pseudo_17903	pseudo_transcript_0	0.198507	0.260174	5	5	pseudo_transcript_0	0.511685	0.200173	5	5	pseudo_transcript_0	0.231658	0.167697	5	5	pseudo_transcript_0	0.665464	-0.0551354	5	5
pseudo_17904	pseudo_transcript_0	0.404568	0.149772	5	5	pseudo_transcript_0	0.301763	0.522203	5	5	pseudo_transcript_0	0.200952	0.294676	5	5	pseudo_transcript_0	0.814334	0.0125111	5	5
pseudo_17905	pseudo_transcript_0	0.867479	0.139012	5	5	pseudo_transcript_0	0.764296	0.140378	5	5	pseudo_transcript_0	0.546532	0.178261	5	5	pseudo_transcript_0	0.156057	0.30403	5	5
pseudo_17906	pseudo_transcript_0	0.353003	-0.161266	5	5	pseudo_transcript_0	0.841562	-0.0113946	5	5	pseudo_transcript_0	0.854397	-0.0371967	5	5	pseudo_transcript_0	0.0133533	0.537789	5	5
pseudo_17907	pseudo_transcript_0	0.467882	-0.142688	5	5	pseudo_transcript_0	0.0987831	-0.376821	5	5	pseudo_transcript_0	0.104081	-0.279231	5	5	pseudo_transcript_0	0.587103	-0.449088	5	5
pseudo_17908	pseudo_transcript_0	0.435682	0.110921	5	5	pseudo_transcript_0	0.311844	-0.127143	5	5	pseudo_transcript_0	0.750585	-0.0366262	5	5	pseudo_transcript_0	0.839236	0.0344619	5	5
pseudo_17909	pseudo_transcript_0	0.441241	-0.175826	5	5	pseudo_transcript_0	0.723403	0.226257	5	5	pseudo_transcript_0	0.842203	-0.038741	5	5	pseudo_transcript_0	0.0985211	-0.279778	5	5
pseudo_1791	pseudo_transcript_0	0.455933	0.263405	5	5	pseudo_transcript_0	0.0172783	0.412405	5	5	pseudo_transcript_0	0.0392036	0.37377	5	5	pseudo_transcript_0	0.188038	0.266332	5	5
pseudo_17910	pseudo_transcript_0	0.406184	-0.166183	5	5	pseudo_transcript_0	0.134242	0.31967	5	5	pseudo_transcript_0	0.609778	0.108745	5	5	pseudo_transcript_0	0.511461	0.184895	5	5
pseudo_17911	pseudo_transcript_0	0.204424	0.185793	5	5	pseudo_transcript_0	0.394205	-0.297957	5	5	pseudo_transcript_0	0.973205	0.0305245	5	5	pseudo_transcript_0	0.474757	0.189838	5	5
pseudo_17912	pseudo_transcript_0	0.732732	-0.0483814	5	5	pseudo_transcript_0	0.663548	0.155792	5	5	pseudo_transcript_0	0.746859	0.0516735	5	5	pseudo_transcript_0	0.8989	0.0415551	5	5
pseudo_17913	pseudo_transcript_0	0.423974	0.0312949	5	5	pseudo_transcript_0	0.405209	0.209115	5	5	pseudo_transcript_0	0.589277	0.187049	5	5	pseudo_transcript_0	0.647691	-0.0345011	5	5
pseudo_17914	pseudo_transcript_0	0.454451	-0.105297	5	5	pseudo_transcript_0	0.584484	0.186086	5	5	pseudo_transcript_0	0.965367	0.07901	5	5	pseudo_transcript_0	0.257643	0.159432	5	5
pseudo_17915	pseudo_transcript_0	0.283755	-0.273772	5	5	pseudo_transcript_0	0.454477	-0.173916	5	5	pseudo_transcript_0	0.334919	-0.231585	5	5	pseudo_transcript_0	0.131605	-0.297902	5	5
pseudo_17916	pseudo_transcript_0	0.319322	0.209088	5	5	pseudo_transcript_0	0.222519	0.11295	5	5	pseudo_transcript_0	0.129619	0.155565	5	5	pseudo_transcript_0	0.456465	-0.180781	5	5
pseudo_17917	pseudo_transcript_0	0.368039	-0.0751876	5	5	pseudo_transcript_0	0.106014	-0.403321	5	5	pseudo_transcript_0	0.0445591	-0.237596	5	5	pseudo_transcript_0	0.336514	-0.299873	5	5
pseudo_17918	pseudo_transcript_0	0.549074	-0.108322	5	5	pseudo_transcript_0	0.575231	0.0889271	5	5	pseudo_transcript_0	0.969939	0.0690497	5	5	pseudo_transcript_0	0.333637	0.160591	5	5
pseudo_17919	pseudo_transcript_0	0.551208	0.0168277	4	4	pseudo_transcript_0	0.139213	-0.355928	4	4	pseudo_transcript_0	0.35407	-0.151438	4	4	pseudo_transcript_0	0.627408	-0.103638	4	4
pseudo_1792	pseudo_transcript_0	0.517369	0.0552295	5	5	pseudo_transcript_0	0.996732	0.266625	5	5	pseudo_transcript_0	0.803955	0.101037	5	5	pseudo_transcript_0	0.060903	0.322061	5	5
pseudo_17920	pseudo_transcript_0	0.487664	0.020685	5	5	pseudo_transcript_0	0.570213	-0.202575	5	5	pseudo_transcript_0	0.25039	-0.0151585	5	5	pseudo_transcript_0	0.512252	0.221423	5	5
pseudo_17921	pseudo_transcript_0	0.795096	0.0743494	5	5	pseudo_transcript_0	0.0209637	0.908156	5	5	pseudo_transcript_0	0.0457901	0.501325	5	5	pseudo_transcript_0	0.980382	0.236215	5	5
pseudo_17922	pseudo_transcript_0	0.891672	0.032877	5	5	pseudo_transcript_0	0.35971	-0.132714	5	5	pseudo_transcript_0	0.48211	-0.0335083	5	5	pseudo_transcript_0	0.884969	-0.0493672	5	5
pseudo_17923	pseudo_transcript_1	0.390651	0.137989	5	5	pseudo_transcript_0	0.198082	-0.289634	5	5	pseudo_transcript_0	0.143196	-0.182739	5	5	pseudo_transcript_1	0.0827667	-0.392961	5	5
pseudo_17924	pseudo_transcript_0	0.73458	-0.0215897	5	5	pseudo_transcript_0	0.367933	-0.0778593	5	5	pseudo_transcript_0	0.346964	-0.0497245	5	5	pseudo_transcript_0	0.759178	0.108774	5	5
pseudo_17925	pseudo_transcript_0	0.550166	-0.0706461	5	5	pseudo_transcript_0	0.149453	0.177732	5	5	pseudo_transcript_0	0.371869	0.113077	5	5	pseudo_transcript_0	0.427754	-0.161583	5	5
pseudo_17926	pseudo_transcript_0	0.205886	-0.291487	5	5	pseudo_transcript_0	0.136277	0.481698	5	5	pseudo_transcript_0	0.280611	0.126973	5	5	pseudo_transcript_0	0.0373061	0.566441	5	5
pseudo_17927	pseudo_transcript_0	0.310655	-0.204496	5	5	pseudo_transcript_0	0.110147	0.383378	5	5	pseudo_transcript_0	0.436884	0.053376	5	5	pseudo_transcript_0	0.641811	-0.116263	5	5
pseudo_17928	pseudo_transcript_0	0.182582	0.181371	5	5	pseudo_transcript_1	0.717272	0.20591	5	5	pseudo_transcript_0	0.684488	0.196025	5	5	pseudo_transcript_1	0.679219	0.0681245	5	5
pseudo_17929	pseudo_transcript_0	0.698838	0.0521093	5	5	pseudo_transcript_0	0.811888	0.0419816	5	5	pseudo_transcript_0	0.741901	0.0699969	5	5	pseudo_transcript_0	0.22274	-0.366814	5	5
pseudo_1793	pseudo_transcript_0	0.99119	0.0165623	5	5	pseudo_transcript_0	0.115162	0.661057	5	5	pseudo_transcript_0	0.0855054	0.264146	5	5	pseudo_transcript_0	0.0257514	0.676585	5	5
pseudo_17930	pseudo_transcript_0	0.327538	0.0118362	5	5	pseudo_transcript_0	0.281342	0.299191	5	5	pseudo_transcript_0	0.496521	0.255532	5	5	pseudo_transcript_0	0.228072	0.230607	5	5
pseudo_17931	pseudo_transcript_0	0.67926	-0.213787	5	5	pseudo_transcript_0	0.327783	-0.199159	5	5	pseudo_transcript_0	0.158804	-0.128546	5	5	pseudo_transcript_0	0.834114	-0.034036	5	5
pseudo_17932	pseudo_transcript_0	0.124311	0.448577	5	5	pseudo_transcript_0	0.512212	0.16993	5	5	pseudo_transcript_0	0.0500381	0.246328	5	5	pseudo_transcript_0	0.640344	-0.0335964	5	5
pseudo_17933	pseudo_transcript_0	0.399973	0.164461	5	5	pseudo_transcript_0	0.407756	0.231096	5	5	pseudo_transcript_0	0.268379	0.17513	5	5	pseudo_transcript_0	0.500974	0.103202	5	5
pseudo_17934	pseudo_transcript_0	0.828079	-0.141743	5	5	pseudo_transcript_0	0.99281	0.00168101	5	5	pseudo_transcript_0	0.889235	-0.0799135	5	5	pseudo_transcript_0	0.453497	-0.117832	5	5
pseudo_17935	pseudo_transcript_0	0.355552	0.0914746	5	5	pseudo_transcript_0	0.204436	0.10684	5	5	pseudo_transcript_0	0.189098	0.256048	5	5	pseudo_transcript_0	0.681322	0.0504235	5	5
pseudo_17936	pseudo_transcript_0	0.302529	0.283994	5	5	pseudo_transcript_0	0.154608	0.308179	5	5	pseudo_transcript_0	0.0859534	0.305333	5	5	pseudo_transcript_0	0.0224899	0.517069	5	5
pseudo_17937	pseudo_transcript_0	0.431839	-0.205377	5	5	pseudo_transcript_0	0.497559	0.297033	5	5	pseudo_transcript_0	0.736953	0.0843615	5	5	pseudo_transcript_0	0.111057	0.485386	5	5
pseudo_17938	pseudo_transcript_0	0.290794	0.204229	5	5	pseudo_transcript_0	0.347804	-0.233153	5	5	pseudo_transcript_0	0.844126	-0.0184063	5	5	pseudo_transcript_0	0.320689	0.158567	5	5
pseudo_17939	pseudo_transcript_0	0.0267036	0.350413	5	5	pseudo_transcript_0	0.493672	0.195353	5	5	pseudo_transcript_0	0.0547149	0.267997	5	5	pseudo_transcript_0	0.898252	0.0331775	5	5
pseudo_1794	pseudo_transcript_0	0.181778	-0.261296	5	5	pseudo_transcript_0	0.105837	-0.74953	5	5	pseudo_transcript_0	0.0623518	-0.46751	5	5	pseudo_transcript_1	0.290335	-0.207628	5	5
pseudo_17940	pseudo_transcript_0	0.378134	-0.199795	5	5	pseudo_transcript_0	0.419927	-0.208624	5	5	pseudo_transcript_0	0.33287	-0.195273	5	5	pseudo_transcript_0	0.64887	-0.0667784	5	5
pseudo_17941	pseudo_transcript_0	0.547984	-0.0227879	5	5	pseudo_transcript_0	0.750585	0.133817	5	5	pseudo_transcript_0	0.935358	-0.036943	5	5	pseudo_transcript_0	0.420153	0.112598	5	5
pseudo_17942	pseudo_transcript_0	0.723517	0.0183191	5	5	pseudo_transcript_0	0.74283	-0.111473	5	5	pseudo_transcript_0	0.877595	-0.0465769	5	5	pseudo_transcript_0	0.509881	0.448902	5	5
pseudo_17943	pseudo_transcript_0	0.637542	-0.0537403	5	5	pseudo_transcript_0	0.969285	-0.0182077	5	5	pseudo_transcript_0	0.833241	-0.0336154	5	5	pseudo_transcript_0	0.566674	-0.223111	5	5
pseudo_17944	pseudo_transcript_0	0.468634	0.159175	5	5	pseudo_transcript_0	0.605195	-0.280379	5	5	pseudo_transcript_0	0.702633	-0.0454441	5	5	pseudo_transcript_0	0.770748	0.0508101	5	5
pseudo_17945	pseudo_transcript_0	0.728427	-0.0409208	5	5	pseudo_transcript_0	0.626519	-0.0723934	5	5	pseudo_transcript_0	0.538928	-0.0357799	5	5	pseudo_transcript_0	0.617938	-0.131798	5	5
pseudo_17946	pseudo_transcript_0	0.490232	-0.206983	5	5	pseudo_transcript_0	0.949701	-0.0645406	5	5	pseudo_transcript_0	0.889883	-0.127503	5	5	pseudo_transcript_0	0.159433	-0.166013	5	5
pseudo_17947	pseudo_transcript_0	0.0554635	0.245725	5	5	pseudo_transcript_0	0.687801	-0.140548	5	5	pseudo_transcript_0	0.598349	0.132411	5	5	pseudo_transcript_0	0.836994	0.0757393	5	5
pseudo_17948	pseudo_transcript_0	0.546623	0.16056	5	5	pseudo_transcript_0	0.460429	-0.285113	5	5	pseudo_transcript_0	0.83964	-0.0725355	5	5	pseudo_transcript_0	0.881087	-0.0461173	5	5
pseudo_17949	pseudo_transcript_0	0.33425	0.117412	5	5	pseudo_transcript_0	0.870172	-0.0753644	5	5	pseudo_transcript_0	0.727705	0.0644634	5	5	pseudo_transcript_0	0.792144	-0.223217	5	5
pseudo_1795	pseudo_transcript_0	0.4235	0.149563	5	5	pseudo_transcript_0	0.107258	0.661006	5	5	pseudo_transcript_0	0.171011	0.312192	5	5	pseudo_transcript_0	0.465937	0.137395	5	5
pseudo_17950	pseudo_transcript_0	0.0203127	-0.382962	5	5	pseudo_transcript_0	0.914534	-0.01749	5	5	pseudo_transcript_0	0.125121	-0.259538	5	5	pseudo_transcript_0	0.0395692	0.325379	5	5
pseudo_17951	pseudo_transcript_0	0.708855	0.0487898	5	5	pseudo_transcript_0	0.772746	-0.0438414	5	5	pseudo_transcript_0	0.938616	-0.0322044	5	5	pseudo_transcript_0	0.103897	-0.418394	5	5
pseudo_17952	pseudo_transcript_0	0.195103	0.182555	5	5	pseudo_transcript_0	0.221898	-0.320814	5	5	pseudo_transcript_0	0.670102	-0.117284	5	5	pseudo_transcript_0	0.600149	-0.163464	5	5
pseudo_17953	pseudo_transcript_0	0.24197	0.182497	5	5	pseudo_transcript_0	0.58083	0.0454093	5	5	pseudo_transcript_0	0.276251	0.119439	5	5	pseudo_transcript_0	0.352833	-0.163045	5	5
pseudo_17954	pseudo_transcript_0	0.70916	-0.0429871	5	5	pseudo_transcript_0	0.444899	0.205566	5	5	pseudo_transcript_0	0.590408	0.101001	5	5	pseudo_transcript_0	0.28237	0.185279	5	5
pseudo_17955	pseudo_transcript_0	0.114043	-0.304033	5	5	pseudo_transcript_0	0.537305	0.135098	5	5	pseudo_transcript_0	0.766797	-0.106711	5	5	pseudo_transcript_0	0.165973	0.497944	5	5
pseudo_17956	pseudo_transcript_0	0.61465	-0.158437	5	5	pseudo_transcript_0	0.643454	0.136837	5	5	pseudo_transcript_0	0.975165	-0.0640543	5	5	pseudo_transcript_0	0.40658	-0.0708142	5	5
pseudo_17957	pseudo_transcript_0	0.86169	0.0580487	5	5	pseudo_transcript_0	0.172811	0.442866	5	5	pseudo_transcript_0	0.396482	0.160732	5	5	pseudo_transcript_0	0.93402	-0.0817641	5	5
pseudo_17958	pseudo_transcript_0	0.977161	-0.32429	5	5	pseudo_transcript_0	0.751207	-0.108662	5	5	pseudo_transcript_0	0.382937	-0.137659	5	5	pseudo_transcript_0	0.292021	-0.344478	5	5
pseudo_17959	pseudo_transcript_0	0.506317	0.0924209	5	5	pseudo_transcript_0	0.691121	0.141161	5	5	pseudo_transcript_0	0.562449	0.132399	5	5	pseudo_transcript_0	0.91579	-0.0351684	5	5
pseudo_1796	pseudo_transcript_0	0.647797	-0.167039	5	5	pseudo_transcript_0	0.332257	0.288038	5	5	pseudo_transcript_0	0.943831	0.0528379	5	5	pseudo_transcript_0	0.930436	0.282048	5	5
pseudo_17960	pseudo_transcript_0	0.132633	0.318988	5	5	pseudo_transcript_0	0.207078	-0.241909	5	5	pseudo_transcript_0	0.881472	0.00611654	5	5	pseudo_transcript_0	0.959469	-0.0053977	5	5
pseudo_17961	pseudo_transcript_0	0.187188	0.204814	5	5	pseudo_transcript_0	0.423951	0.0977938	5	5	pseudo_transcript_0	0.216978	0.229456	5	5	pseudo_transcript_0	0.330777	0.257859	5	5
pseudo_17962	pseudo_transcript_0	0.727812	-0.292286	5	5	pseudo_transcript_0	0.0263525	-0.597493	5	5	pseudo_transcript_0	0.198653	-0.527622	5	5	pseudo_transcript_0	0.108779	-0.449315	5	5
pseudo_17963	pseudo_transcript_0	0.835098	0.0472073	5	5	pseudo_transcript_0	0.601768	-0.0709859	5	5	pseudo_transcript_0	0.791936	-0.0387579	5	5	pseudo_transcript_0	0.601861	0.105393	5	5
pseudo_17964	pseudo_transcript_0	0.0212365	-0.435257	5	5	pseudo_transcript_0	0.891501	0.159607	5	5	pseudo_transcript_0	0.428715	-0.137825	5	5	pseudo_transcript_0	0.473491	-0.0966786	5	5
pseudo_17965	pseudo_transcript_0	0.784075	0.00162718	5	5	pseudo_transcript_0	0.156157	-0.511573	5	5	pseudo_transcript_0	0.37143	-0.194777	5	5	pseudo_transcript_0	0.974498	0.0939323	5	5
pseudo_17966	pseudo_transcript_0	0.570268	0.152436	5	5	pseudo_transcript_0	0.442705	0.139761	5	5	pseudo_transcript_0	0.417335	0.14105	5	5	pseudo_transcript_0	0.338372	0.327389	5	5
pseudo_17967	pseudo_transcript_0	0.683459	-0.0105904	5	5	pseudo_transcript_0	0.23844	-0.251335	5	5	pseudo_transcript_0	0.557485	-0.137205	5	5	pseudo_transcript_0	0.172713	0.346106	5	5
pseudo_17968	pseudo_transcript_0	0.439545	0.0538372	5	5	pseudo_transcript_0	0.315582	-0.206425	5	5	pseudo_transcript_0	0.720335	-0.0735443	5	5	pseudo_transcript_0	0.053818	0.387426	5	5
pseudo_17969	pseudo_transcript_0	0.81218	-0.0662739	5	5	pseudo_transcript_0	0.331236	-0.12669	5	5	pseudo_transcript_0	0.301188	-0.133593	5	5	pseudo_transcript_0	0.0279802	-0.365701	5	5
pseudo_1797	pseudo_transcript_0	0.115833	0.293364	5	5	pseudo_transcript_0	0.132335	-0.161186	5	5	pseudo_transcript_0	0.675483	-0.0232708	5	5	pseudo_transcript_0	0.399893	-0.216818	5	5
pseudo_17970	pseudo_transcript_0	0.117549	0.186183	5	5	pseudo_transcript_0	0.779966	0.00379706	5	5	pseudo_transcript_0	0.196374	0.145137	5	5	pseudo_transcript_0	0.326717	-0.112761	5	5
pseudo_17971	pseudo_transcript_0	0.126937	-0.229343	5	5	pseudo_transcript_0	0.958837	0.0321919	5	5	pseudo_transcript_0	0.499118	-0.0710656	5	5	pseudo_transcript_0	0.567229	0.112699	5	5
pseudo_17972	pseudo_transcript_0	0.489718	0.180857	5	5	pseudo_transcript_0	0.447588	-0.108753	5	5	pseudo_transcript_0	0.952963	0.00668327	5	5	pseudo_transcript_0	0.183001	0.229986	5	5
pseudo_17973	pseudo_transcript_0	0.346889	0.00877885	5	5	pseudo_transcript_0	0.238603	-0.17212	5	5	pseudo_transcript_0	0.702633	-0.083305	5	5	pseudo_transcript_0	0.739911	0.091207	5	5
pseudo_17974	pseudo_transcript_0	0.686464	-0.08289	5	5	pseudo_transcript_0	0.680881	-0.0926833	5	5	pseudo_transcript_0	0.613801	-0.0790389	5	5	pseudo_transcript_0	0.049062	-0.556439	5	5
pseudo_17975	pseudo_transcript_0	0.807109	0.269507	5	5	pseudo_transcript_0	0.551174	-0.167621	5	5	pseudo_transcript_0	0.979739	0.0849542	5	5	pseudo_transcript_0	0.693687	-0.106544	5	5
pseudo_17976	pseudo_transcript_0	0.495908	0.0504365	5	5	pseudo_transcript_0	0.333688	0.147581	5	5	pseudo_transcript_0	0.246027	0.175234	5	5	pseudo_transcript_0	0.0717931	-0.34958	5	5
pseudo_17977	pseudo_transcript_0	0.933509	0.0913209	5	5	pseudo_transcript_0	0.0531842	-0.466657	5	5	pseudo_transcript_0	0.216978	-0.306201	5	5	pseudo_transcript_0	0.525264	-0.322074	5	5
pseudo_17978	pseudo_transcript_0	0.798253	0.0429526	5	5	pseudo_transcript_0	0.90317	-0.00243514	5	5	pseudo_transcript_0	0.887941	0.0202587	5	5	pseudo_transcript_0	0.704916	0.000785516	5	5
pseudo_17979	pseudo_transcript_0	0.0544803	0.191555	5	5	pseudo_transcript_0	0.392162	-0.510534	5	5	pseudo_transcript_0	0.930799	-0.15949	5	5	pseudo_transcript_0	0.179522	0.327877	5	5
pseudo_1798	pseudo_transcript_0	0.31714	0.130307	5	5	pseudo_transcript_0	0.658798	-0.170581	5	5	pseudo_transcript_0	0.99281	0.00674428	5	5	pseudo_transcript_0	0.534121	-0.146534	5	5
pseudo_17980	pseudo_transcript_0	0.633168	-0.0323181	5	5	pseudo_transcript_0	0.585892	-0.167905	5	5	pseudo_transcript_0	0.476004	-0.0734926	5	5	pseudo_transcript_1	0.839556	-0.0763986	5	5
pseudo_17981	pseudo_transcript_0	0.768093	-0.0147117	5	5	pseudo_transcript_0	0.229269	-0.20895	5	5	pseudo_transcript_0	0.261706	-0.178382	5	5	pseudo_transcript_0	0.465686	-0.0976479	5	5
pseudo_17982	pseudo_transcript_0	0.404107	0.200169	5	5	pseudo_transcript_0	0.714519	-0.120445	5	5	pseudo_transcript_0	0.824939	0.215749	5	5	pseudo_transcript_0	0.712846	-0.106109	5	5
pseudo_17983	pseudo_transcript_1	0.376145	0.173558	5	5	pseudo_transcript_1	0.173846	0.472952	5	5	pseudo_transcript_1	0.0774837	0.323255	5	5	pseudo_transcript_1	0.00951264	0.624263	5	5
pseudo_17984	pseudo_transcript_0	0.87682	-0.156655	5	5	pseudo_transcript_0	0.988888	-0.17425	5	5	pseudo_transcript_0	0.559689	-0.0831949	5	5	pseudo_transcript_0	0.20216	0.283353	5	5
pseudo_17985	pseudo_transcript_0	0.753761	-0.10908	5	5	pseudo_transcript_0	0.127661	-0.302066	5	5	pseudo_transcript_0	0.223141	-0.276192	5	5	pseudo_transcript_0	0.208316	-0.227873	5	5
pseudo_17986	pseudo_transcript_0	0.816625	0.0286667	5	5	pseudo_transcript_0	0.585328	-0.156793	5	5	pseudo_transcript_0	0.497559	-0.045299	5	5	pseudo_transcript_0	0.974171	-0.0268592	5	5
pseudo_17987	pseudo_transcript_0	0.571102	-0.123971	5	5	pseudo_transcript_0	0.749964	0.142346	5	5	pseudo_transcript_0	0.803955	-0.0417547	5	5	pseudo_transcript_0	0.0235515	-0.364923	5	5
pseudo_17988	pseudo_transcript_0	0.01767	0.679871	5	5	pseudo_transcript_0	0.598065	0.192152	5	5	pseudo_transcript_0	0.286496	0.436012	5	5	pseudo_transcript_0	0.81338	0.0277537	5	5
pseudo_17989	pseudo_transcript_0	0.962488	-0.232155	5	5	pseudo_transcript_0	0.875012	0.0688092	5	5	pseudo_transcript_0	0.927543	-0.139171	5	5	pseudo_transcript_0	0.233334	-0.0880923	5	5
pseudo_1799	pseudo_transcript_1	0.606052	-0.10922	5	5	pseudo_transcript_0	0.685692	-0.130765	5	5	pseudo_transcript_0	0.538387	-0.0544618	5	5	pseudo_transcript_1	0.1666	-0.404239	5	5
pseudo_17990	pseudo_transcript_0	0.0714903	0.359905	5	5	pseudo_transcript_0	0.0357527	-0.377874	5	5	pseudo_transcript_0	0.780595	-0.0835635	5	5	pseudo_transcript_0	0.330369	0.162883	5	5
pseudo_17991	pseudo_transcript_1	0.129295	-0.178495	5	5	pseudo_transcript_2	0.227528	0.337999	5	5	pseudo_transcript_2	0.289843	0.295371	5	5	pseudo_transcript_1	0.187351	0.24314	5	5
pseudo_17992	pseudo_transcript_0	0.165742	-0.254907	5	5	pseudo_transcript_0	0.175929	-0.22467	5	5	pseudo_transcript_0	0.0511991	-0.219067	5	5	pseudo_transcript_0	0.966002	-0.055402	5	5
pseudo_17993	pseudo_transcript_0	0.294923	0.186646	5	5	pseudo_transcript_0	0.413581	0.192886	5	5	pseudo_transcript_0	0.227528	0.290288	5	5	pseudo_transcript_0	0.624885	0.0643628	5	5
pseudo_17994	pseudo_transcript_1	0.322712	0.0697931	5	5	pseudo_transcript_1	0.558862	0.0943761	5	5	pseudo_transcript_1	0.313611	0.167346	5	5	pseudo_transcript_0	0.431104	-0.06456	5	5
pseudo_17995	pseudo_transcript_0	0.398372	0.0753907	5	5	pseudo_transcript_0	0.808078	0.0774358	5	5	pseudo_transcript_0	0.447099	0.0764133	5	5	pseudo_transcript_0	0.157377	0.395269	5	5
pseudo_17996	pseudo_transcript_0	0.599213	-0.212039	5	5	pseudo_transcript_0	0.883735	0.103814	5	5	pseudo_transcript_0	0.871785	-0.0829944	5	5	pseudo_transcript_0	0.830277	0.0213681	5	5
pseudo_17997	pseudo_transcript_0	0.63084	0.0564733	5	5	pseudo_transcript_0	0.0558081	-0.585389	5	5	pseudo_transcript_0	0.120942	-0.254337	5	5	pseudo_transcript_0	0.51278	0.227925	5	5
pseudo_17998	pseudo_transcript_1	0.0507401	-0.280362	5	5	pseudo_transcript_0	0.140088	-0.198775	5	5	pseudo_transcript_0	0.0122647	-0.281073	5	5	pseudo_transcript_1	0.0570017	0.311887	5	5
pseudo_17999	pseudo_transcript_0	0.281191	-0.176331	5	5	pseudo_transcript_0	0.901548	-0.107318	5	5	pseudo_transcript_0	0.764296	-0.141825	5	5	pseudo_transcript_0	0.436159	0.151973	5	5
pseudo_18	pseudo_transcript_0	0.34417	-0.0308655	5	5	pseudo_transcript_0	0.3533	0.163615	5	5	pseudo_transcript_0	0.984967	0.0622609	5	5	pseudo_transcript_0	0.97123	0.00855098	5	5
pseudo_180	pseudo_transcript_0	0.284859	0.157335	5	5	pseudo_transcript_0	0.487744	0.0764295	5	5	pseudo_transcript_0	0.225327	0.202963	5	5	pseudo_transcript_0	0.362688	-0.31693	5	5
pseudo_1800	pseudo_transcript_0	0.9739	0.0835381	5	5	pseudo_transcript_0	0.973858	0.0171539	5	5	pseudo_transcript_0	0.911285	0.0728067	5	5	pseudo_transcript_0	0.603288	-0.336034	5	5
pseudo_18000	pseudo_transcript_0	0.503704	-0.0862355	5	5	pseudo_transcript_0	0.191872	-0.197206	5	5	pseudo_transcript_0	0.136169	-0.24059	5	5	pseudo_transcript_0	0.397603	-0.101588	5	5
pseudo_18001	pseudo_transcript_0	0.571102	0.101122	5	5	pseudo_transcript_0	0.610352	0.0853791	5	5	pseudo_transcript_0	0.522815	0.109762	5	5	pseudo_transcript_0	0.179522	0.410266	5	5
pseudo_18002	pseudo_transcript_0	0.503182	0.19597	5	5	pseudo_transcript_0	0.0678351	0.436377	5	5	pseudo_transcript_0	0.0553374	0.339367	5	5	pseudo_transcript_0	0.0661636	0.605566	5	5
pseudo_18003	pseudo_transcript_0	0.643687	-0.0645592	5	5	pseudo_transcript_0	0.404285	0.0260741	5	5	pseudo_transcript_0	0.843484	0.0336119	5	5	pseudo_transcript_0	0.310414	-0.121876	5	5
pseudo_18004	pseudo_transcript_0	0.0550477	-0.382696	5	5	pseudo_transcript_0	0.497039	0.139064	5	5	pseudo_transcript_0	0.613801	-0.16728	5	5	pseudo_transcript_0	0.979728	0.0445677	5	5
pseudo_18005	pseudo_transcript_0	0.252325	0.159407	5	5	pseudo_transcript_0	0.442218	0.313916	5	5	pseudo_transcript_0	0.17856	0.1824	5	5	pseudo_transcript_0	0.0400833	0.527115	5	5
pseudo_18006	pseudo_transcript_0	0.60491	0.0557329	5	5	pseudo_transcript_0	0.926241	0.181983	5	5	pseudo_transcript_0	0.736953	0.0547891	5	5	pseudo_transcript_0	0.521263	-0.217152	5	5
pseudo_18007	pseudo_transcript_0	0.706422	-0.129183	5	5	pseudo_transcript_0	0.548987	-0.110657	5	5	pseudo_transcript_0	0.568545	-0.141439	5	5	pseudo_transcript_0	0.716823	-0.0436336	5	5
pseudo_18008	pseudo_transcript_0	0.28893	-0.202197	5	5	pseudo_transcript_0	0.43039	0.162179	5	5	pseudo_transcript_0	0.74314	-0.0412429	5	5	pseudo_transcript_0	0.626627	-0.4848	5	5
pseudo_18009	pseudo_transcript_0	0.0371108	0.425219	5	5	pseudo_transcript_0	0.0705307	-0.375846	5	5	pseudo_transcript_0	0.896361	0.0469133	5	5	pseudo_transcript_0	0.883027	0.193781	5	5
pseudo_1801	pseudo_transcript_0	0.291355	0.230571	5	5	pseudo_transcript_0	0.381598	0.262304	5	5	pseudo_transcript_0	0.157116	0.198598	5	5	pseudo_transcript_0	0.877208	-0.0174466	5	5
pseudo_18010	pseudo_transcript_0	0.907211	-0.0365978	5	5	pseudo_transcript_0	0.6115	0.091022	5	5	pseudo_transcript_0	0.654061	-0.0759708	5	5	pseudo_transcript_0	0.986593	-0.0485486	5	5
pseudo_18011	pseudo_transcript_0	0.689475	0.107458	5	5	pseudo_transcript_0	0.626519	0.106812	5	5	pseudo_transcript_0	0.555836	0.138436	5	5	pseudo_transcript_0	0.352196	0.0928742	5	5
pseudo_18012	pseudo_transcript_0	0.870376	0.108669	5	5	pseudo_transcript_0	0.893769	0.0307326	5	5	pseudo_transcript_0	0.947092	0.0622871	5	5	pseudo_transcript_0	0.587103	-0.309013	5	5
pseudo_18013	pseudo_transcript_0	0.339187	-0.0774079	5	5	pseudo_transcript_0	0.354577	0.272783	5	5	pseudo_transcript_0	0.812841	0.0401487	5	5	pseudo_transcript_0	0.290522	0.0565684	5	5
pseudo_18014	pseudo_transcript_0	0.850456	-0.00711264	5	5	pseudo_transcript_0	0.0240321	0.485849	5	5	pseudo_transcript_0	0.0858039	0.30188	5	5	pseudo_transcript_0	0.973844	0.00871565	5	5
pseudo_18015	pseudo_transcript_0	0.676267	-0.138457	5	5	pseudo_transcript_0	0.587019	0.140168	5	5	pseudo_transcript_0	0.745619	-0.0239317	5	5	pseudo_transcript_0	0.394409	0.231665	5	5
pseudo_18016	pseudo_transcript_0	0.925708	0.0243074	5	5	pseudo_transcript_0	0.104692	-0.301326	5	5	pseudo_transcript_0	0.45201	-0.19326	5	5	pseudo_transcript_0	0.448819	0.0172722	5	5
pseudo_18017	pseudo_transcript_0	0.345841	-0.106405	5	5	pseudo_transcript_0	0.065165	-0.272116	5	5	pseudo_transcript_0	0.0797105	-0.273975	5	5	pseudo_transcript_0	0.785204	-0.0356182	5	5
pseudo_18018	pseudo_transcript_0	0.807109	-0.118128	5	5	pseudo_transcript_0	0.268379	0.318442	5	5	pseudo_transcript_0	0.498598	0.0679477	5	5	pseudo_transcript_0	0.710403	-0.0917827	5	5
pseudo_18019	pseudo_transcript_0	0.758737	0.0464576	5	5	pseudo_transcript_0	0.528158	0.0645857	5	5	pseudo_transcript_0	0.702025	0.122827	5	5	pseudo_transcript_0	0.833474	0.0416448	5	5
pseudo_1802	pseudo_transcript_0	0.392459	-0.112654	5	5	pseudo_transcript_0	0.278244	-0.162298	5	5	pseudo_transcript_0	0.149107	-0.0979527	5	5	pseudo_transcript_0	0.484435	0.09065	5	5
pseudo_18020	pseudo_transcript_0	0.866835	0.091143	5	5	pseudo_transcript_0	0.620435	-0.164825	5	5	pseudo_transcript_0	0.414049	-0.0350546	5	5	pseudo_transcript_0	0.876239	0.131756	5	5
pseudo_18021	pseudo_transcript_0	0.0353633	0.275839	5	5	pseudo_transcript_0	0.43015	0.163887	5	5	pseudo_transcript_0	0.0979492	0.308493	5	5	pseudo_transcript_0	0.156297	0.470478	5	5
pseudo_18022	pseudo_transcript_0	0.577791	-0.451992	5	5	pseudo_transcript_0	0.962755	0.202415	5	5	pseudo_transcript_0	0.527087	-0.0897458	5	5	pseudo_transcript_0	0.397146	-0.270115	5	5
pseudo_18023	pseudo_transcript_0	0.310265	-0.0865922	5	5	pseudo_transcript_0	0.018303	0.606001	5	5	pseudo_transcript_0	0.194395	0.278497	5	5	pseudo_transcript_0	0.634199	0.101141	5	5
pseudo_18024	pseudo_transcript_0	0.193136	-0.298687	5	5	pseudo_transcript_0	0.0907729	0.391012	5	5	pseudo_transcript_1	0.414049	-0.130878	5	5	pseudo_transcript_1	0.0303108	-1.29551	5	5
pseudo_18025	pseudo_transcript_0	0.914344	-0.00520466	5	5	pseudo_transcript_0	0.408453	0.138808	5	5	pseudo_transcript_0	0.511158	0.0435088	5	5	pseudo_transcript_0	0.836674	-0.0239648	5	5
pseudo_18026	pseudo_transcript_0	0.424923	-0.0937834	5	5	pseudo_transcript_0	0.689309	0.198455	5	5	pseudo_transcript_0	0.919085	0.0469305	5	5	pseudo_transcript_0	0.254043	0.355352	5	5
pseudo_18027	pseudo_transcript_0	0.81726	-0.0308304	5	5	pseudo_transcript_0	0.649043	-0.139666	5	5	pseudo_transcript_0	0.949049	-0.0624033	5	5	pseudo_transcript_0	0.295412	-0.122534	5	5
pseudo_18028	pseudo_transcript_0	0.68827	-0.104783	5	5	pseudo_transcript_0	0.610926	-0.108987	5	5	pseudo_transcript_0	0.450042	-0.0554718	5	5	pseudo_transcript_0	0.418737	-0.117939	5	5
pseudo_18029	pseudo_transcript_0	0.124011	0.178246	5	5	pseudo_transcript_0	0.859864	-0.088306	5	5	pseudo_transcript_0	0.404747	0.112251	5	5	pseudo_transcript_0	0.0835686	0.522422	5	5
pseudo_1803	pseudo_transcript_0	0.9664	0.094821	5	5	pseudo_transcript_0	0.174885	0.373727	5	5	pseudo_transcript_0	0.368805	0.264817	5	5	pseudo_transcript_0	0.817198	-0.028192	5	5
pseudo_18030	pseudo_transcript_0	0.16712	0.202417	5	5	pseudo_transcript_0	0.842523	0.117184	5	5	pseudo_transcript_0	0.299658	0.193404	5	5	pseudo_transcript_0	0.253701	0.310679	5	5
pseudo_18031	pseudo_transcript_0	0.67926	0.134808	5	5	pseudo_transcript_0	0.217436	0.102587	5	5	pseudo_transcript_0	0.260316	0.118697	5	5	pseudo_transcript_0	0.518604	0.17081	5	5
pseudo_18032	pseudo_transcript_0	0.463381	-0.0394681	5	5	pseudo_transcript_0	0.195665	0.356691	5	5	pseudo_transcript_0	0.588148	0.105984	5	5	pseudo_transcript_0	0.944128	0.144794	5	5
pseudo_18033	pseudo_transcript_0	0.965748	-0.145113	5	5	pseudo_transcript_0	0.00703207	-0.775452	5	5	pseudo_transcript_0	0.108695	-0.530584	5	5	pseudo_transcript_0	0.287168	-0.246696	5	5
pseudo_18034	pseudo_transcript_0	0.238369	-0.134632	5	5	pseudo_transcript_0	0.361216	-0.198131	5	5	pseudo_transcript_0	0.272296	-0.25963	5	5	pseudo_transcript_0	0.782999	0.0316795	5	5
pseudo_18035	pseudo_transcript_0	0.729656	-0.225256	5	5	pseudo_transcript_0	0.754628	-0.215716	5	5	pseudo_transcript_0	0.758678	-0.190222	5	5	pseudo_transcript_0	0.777652	0.108706	5	5
pseudo_18036	pseudo_transcript_0	0.320914	0.264722	5	5	pseudo_transcript_0	0.78689	0.0463853	5	5	pseudo_transcript_0	0.616104	0.164076	5	5	pseudo_transcript_0	0.516482	-0.0897638	5	5
pseudo_18037	pseudo_transcript_0	0.979444	0.16843	5	5	pseudo_transcript_0	0.664143	0.0621536	5	5	pseudo_transcript_0	0.733866	0.0707655	5	5	pseudo_transcript_0	0.699445	0.237832	5	5
pseudo_18038	pseudo_transcript_0	0.164249	-0.326178	5	5	pseudo_transcript_0	0.615528	0.0946582	5	5	pseudo_transcript_0	0.234547	-0.0464285	5	5	pseudo_transcript_0	0.349868	0.124789	5	5
pseudo_18039	pseudo_transcript_0	0.934485	-0.0626842	5	5	pseudo_transcript_0	0.288724	-0.0429155	5	5	pseudo_transcript_0	0.431588	-0.0616365	5	5	pseudo_transcript_0	0.160896	0.42112	5	5
pseudo_1804	pseudo_transcript_0	0.970312	-0.157053	5	5	pseudo_transcript_0	0.305808	0.108954	5	5	pseudo_transcript_0	0.283911	-0.0634963	5	5	pseudo_transcript_0	0.457457	0.162845	5	5
pseudo_18040	pseudo_transcript_0	0.0387768	0.51868	5	5	pseudo_transcript_0	0.298896	0.177997	5	5	pseudo_transcript_0	0.121532	0.479812	5	5	pseudo_transcript_0	0.288655	0.454894	5	5
pseudo_18041	pseudo_transcript_0	0.27828	-0.2157	5	5	pseudo_transcript_0	0.29059	-0.249848	5	5	pseudo_transcript_0	0.219121	-0.3732	5	5	pseudo_transcript_0	0.255068	0.111632	5	5
pseudo_18042	pseudo_transcript_0	0.023244	0.565205	5	5	pseudo_transcript_0	0.473978	-0.152305	5	5	pseudo_transcript_0	0.276613	0.18724	5	5	pseudo_transcript_0	0.541966	0.0625912	5	5
pseudo_18043	pseudo_transcript_0	0.752519	-0.0945322	5	5	pseudo_transcript_0	0.294912	0.185439	5	5	pseudo_transcript_0	0.75245	0.097426	5	5	pseudo_transcript_0	0.540881	-0.0787844	5	5
pseudo_18044	pseudo_transcript_0	0.311828	0.196926	5	5	pseudo_transcript_1	0.182964	-0.266649	5	5	pseudo_transcript_0	0.137683	0.275985	5	5	pseudo_transcript_0	0.188864	0.17646	5	5
pseudo_18045	pseudo_transcript_0	0.489718	-0.169938	5	5	pseudo_transcript_0	0.35928	-0.233046	5	5	pseudo_transcript_0	0.326367	-0.158126	5	5	pseudo_transcript_0	0.674422	-0.076679	5	5
pseudo_18046	pseudo_transcript_0	0.175961	-0.287133	5	5	pseudo_transcript_0	0.51856	-0.0984541	5	5	pseudo_transcript_0	0.23844	-0.148779	5	5	pseudo_transcript_0	0.488542	-0.146751	5	5
pseudo_18047	pseudo_transcript_0	0.106657	0.255995	5	5	pseudo_transcript_0	0.930799	-0.0302323	5	5	pseudo_transcript_0	0.346124	0.129357	5	5	pseudo_transcript_0	0.621407	-0.191025	5	5
pseudo_18048	pseudo_transcript_0	0.497203	0.0941062	5	5	pseudo_transcript_0	0.874366	-0.18101	5	5	pseudo_transcript_0	0.877595	0.0387227	5	5	pseudo_transcript_0	0.271685	-0.265057	5	5
pseudo_18049	pseudo_transcript_0	0.199795	-0.272415	5	5	pseudo_transcript_0	0.826215	-0.0928113	5	5	pseudo_transcript_0	0.292088	-0.177078	5	5	pseudo_transcript_0	0.179788	-0.314598	5	5
pseudo_1805	pseudo_transcript_1	0.171819	-0.305793	5	5	pseudo_transcript_0	0.0575627	0.293218	5	5	pseudo_transcript_1	0.0870848	-0.197685	4	4	pseudo_transcript_0	0.271149	-0.134351	5	5
pseudo_18050	pseudo_transcript_0	0.205008	-0.217416	5	5	pseudo_transcript_0	0.443923	-0.130745	5	5	pseudo_transcript_0	0.162223	-0.177587	5	5	pseudo_transcript_0	0.256439	-0.144721	5	5
pseudo_18051	pseudo_transcript_0	0.150795	-0.184341	5	5	pseudo_transcript_0	0.304263	0.115121	5	5	pseudo_transcript_0	0.856326	0.00411297	5	5	pseudo_transcript_0	0.8418	0.401663	5	5
pseudo_18052	pseudo_transcript_0	0.120453	-0.182645	5	5	pseudo_transcript_0	0.76211	0.0596878	5	5	pseudo_transcript_0	0.453983	-0.0966945	5	5	pseudo_transcript_0	0.575587	0.108253	5	5
pseudo_18053	pseudo_transcript_0	0.247444	-0.250896	5	5	pseudo_transcript_0	0.359066	-0.207109	5	5	pseudo_transcript_0	0.178031	-0.245463	5	5	pseudo_transcript_0	0.158947	0.197628	5	5
pseudo_18054	pseudo_transcript_0	0.932534	0.0206104	5	5	pseudo_transcript_0	0.986274	0.0187921	5	5	pseudo_transcript_0	0.988234	0.0136963	5	5	pseudo_transcript_0	0.753257	0.265391	5	5
pseudo_18055	pseudo_transcript_0	0.214065	0.167677	5	5	pseudo_transcript_0	0.0260763	-0.406868	5	5	pseudo_transcript_0	0.200952	-0.122227	5	5	pseudo_transcript_0	0.986593	-0.19403	5	5
pseudo_18056	pseudo_transcript_0	0.903322	-0.00126796	5	5	pseudo_transcript_0	0.204144	0.208212	5	5	pseudo_transcript_0	0.307746	0.0543767	5	5	pseudo_transcript_0	0.240975	0.415191	5	5
pseudo_18057	pseudo_transcript_0	0.469639	0.0733627	5	5	pseudo_transcript_0	0.514852	0.215532	5	5	pseudo_transcript_0	0.301188	0.144447	5	5	pseudo_transcript_0	0.458947	0.121093	5	5
pseudo_18058	pseudo_transcript_0	0.0338923	0.490911	5	5	pseudo_transcript_0	0.649338	-0.174677	5	5	pseudo_transcript_0	0.332052	0.184042	5	5	pseudo_transcript_0	0.813062	-0.0392524	5	5
pseudo_18059	pseudo_transcript_0	0.593541	0.0438082	5	5	pseudo_transcript_0	0.604051	0.160369	5	5	pseudo_transcript_0	0.464421	0.0907265	5	5	pseudo_transcript_0	0.807343	-0.186358	5	5
pseudo_1806	pseudo_transcript_0	0.912398	0.111289	5	5	pseudo_transcript_0	0.102865	0.26992	5	5	pseudo_transcript_0	0.237788	0.162408	5	5	pseudo_transcript_0	0.0422795	0.432045	5	5
pseudo_18060	pseudo_transcript_0	0.118511	-0.264259	5	5	pseudo_transcript_0	0.587019	0.139523	5	5	pseudo_transcript_0	0.643454	-0.0936804	5	5	pseudo_transcript_0	0.7205	0.124394	5	5
pseudo_18061	pseudo_transcript_0	0.326126	0.280422	5	5	pseudo_transcript_0	0.707501	-0.0715159	5	5	pseudo_transcript_0	0.74252	0.159809	5	5	pseudo_transcript_0	0.988228	-0.0664226	5	5
pseudo_18062	pseudo_transcript_0	0.793204	0.0495025	5	5	pseudo_transcript_0	0.889883	0.0264548	5	5	pseudo_transcript_0	0.803321	0.0449296	5	5	pseudo_transcript_0	0.145121	0.254121	5	5
pseudo_18063	pseudo_transcript_0	0.359827	-0.131734	5	5	pseudo_transcript_0	0.966673	-0.234375	5	5	pseudo_transcript_0	0.666524	-0.166698	5	5	pseudo_transcript_0	0.329759	-0.214247	5	5
pseudo_18064	pseudo_transcript_0	0.850456	-0.163393	5	5	pseudo_transcript_0	0.655836	0.231761	5	5	pseudo_transcript_0	0.967979	0.00230394	5	5	pseudo_transcript_0	0.175831	0.00378914	5	5
pseudo_18065	pseudo_transcript_0	0.940991	0.382117	5	5	pseudo_transcript_0	0.30833	0.541827	5	5	pseudo_transcript_0	0.782482	0.482407	5	5	pseudo_transcript_0	0.127562	0.22589	5	5
pseudo_18066	pseudo_transcript_0	0.762475	0.169583	5	5	pseudo_transcript_0	0.0842463	0.350454	5	5	pseudo_transcript_0	0.141635	0.271587	5	5	pseudo_transcript_0	0.948369	0.0486618	5	5
pseudo_18067	pseudo_transcript_0	0.2053	0.174411	5	5	pseudo_transcript_0	0.423951	-0.122803	5	5	pseudo_transcript_0	0.913234	-0.0259951	5	5	pseudo_transcript_0	0.0622707	0.563838	5	5
pseudo_18068	pseudo_transcript_0	0.377249	0.0764211	5	5	pseudo_transcript_0	0.694143	0.136269	5	5	pseudo_transcript_0	0.501201	0.127741	5	5	pseudo_transcript_0	0.748904	0.136174	5	5
pseudo_18069	pseudo_transcript_0	0.329766	-0.227277	5	5	pseudo_transcript_0	0.842523	-0.0118103	5	5	pseudo_transcript_0	0.296615	-0.0605507	5	5	pseudo_transcript_0	0.357954	0.0852771	5	5
pseudo_1807	pseudo_transcript_0	0.877465	-0.00909431	5	5	pseudo_transcript_0	0.401061	-0.201879	5	5	pseudo_transcript_0	0.497039	-0.0763739	5	5	pseudo_transcript_0	0.780796	0.14398	5	5
pseudo_18070	pseudo_transcript_0	0.487664	-0.093319	5	5	pseudo_transcript_0	0.0312559	-0.372581	5	5	pseudo_transcript_0	0.021656	-0.188929	5	5	pseudo_transcript_0	0.141536	-0.219704	5	5
pseudo_18071	pseudo_transcript_0	0.874564	-0.0355862	5	5	pseudo_transcript_0	0.146128	-0.390661	5	5	pseudo_transcript_0	0.202109	-0.190991	5	5	pseudo_transcript_0	0.97842	-0.083971	5	5
pseudo_18072	pseudo_transcript_0	0.342088	0.312993	5	5	pseudo_transcript_0	0.35671	0.381383	5	5	pseudo_transcript_0	0.0454355	0.217465	5	5	pseudo_transcript_0	0.729722	-0.112007	5	5
pseudo_18073	pseudo_transcript_0	0.882627	-0.070939	5	5	pseudo_transcript_0	0.307358	-0.122812	5	5	pseudo_transcript_0	0.478543	-0.127601	5	5	pseudo_transcript_0	0.922296	-0.19868	5	5
pseudo_18074	pseudo_transcript_0	0.162396	0.240651	5	5	pseudo_transcript_0	0.370992	-0.190042	5	5	pseudo_transcript_0	0.888588	0.0719085	5	5	pseudo_transcript_0	0.0501085	-0.598821	5	5
pseudo_18075	pseudo_transcript_0	0.932534	-0.0439636	5	5	pseudo_transcript_0	0.131915	0.322396	5	5	pseudo_transcript_0	0.288352	0.186097	5	5	pseudo_transcript_0	0.524195	0.0971081	5	5
pseudo_18076	pseudo_transcript_0	0.333636	-0.212108	5	5	pseudo_transcript_0	0.854718	-0.0600366	5	5	pseudo_transcript_0	0.783111	-0.191639	5	5	pseudo_transcript_0	0.264424	0.116838	5	5
pseudo_18077	pseudo_transcript_0	0.768405	0.166	5	5	pseudo_transcript_0	0.242873	-0.324366	5	5	pseudo_transcript_0	0.49238	-0.0791827	5	5	pseudo_transcript_0	0.10251	-0.529304	5	5
pseudo_18078	pseudo_transcript_0	0.361116	-0.0862082	5	5	pseudo_transcript_0	0.871785	-0.0326272	5	5	pseudo_transcript_0	0.498078	-0.0594177	5	5	pseudo_transcript_0	0.984959	-0.0539746	5	5
pseudo_18079	pseudo_transcript_0	0.364135	0.148048	5	5	pseudo_transcript_0	0.11469	-0.254757	5	5	pseudo_transcript_0	0.526552	-0.138599	5	5	pseudo_transcript_0	0.415678	0.111727	5	5
pseudo_1808	pseudo_transcript_0	0.749416	-0.151621	5	5	pseudo_transcript_0	0.0411949	-0.561999	5	5	pseudo_transcript_0	0.0177448	-0.303457	5	5	pseudo_transcript_0	0.28384	-0.950051	5	5
pseudo_18080	pseudo_transcript_0	0.219084	-0.189415	5	5	pseudo_transcript_0	0.744999	0.175026	5	5	pseudo_transcript_0	0.923638	0.00239059	5	5	pseudo_transcript_0	0.566674	0.275164	5	5
pseudo_18081	pseudo_transcript_0	0.303297	0.110457	5	5	pseudo_transcript_0	0.13921	-0.210855	5	5	pseudo_transcript_0	0.667716	-0.0514964	5	5	pseudo_transcript_0	0.986266	-0.16516	5	5
pseudo_18082	pseudo_transcript_0	0.892642	0.0281346	5	5	pseudo_transcript_0	0.239747	-0.0782633	5	5	pseudo_transcript_0	0.605195	-0.0347514	5	5	pseudo_transcript_0	0.925226	0.0816301	5	5
pseudo_18083	pseudo_transcript_0	0.731501	0.200805	5	5	pseudo_transcript_0	0.471957	0.164025	5	5	pseudo_transcript_0	0.396939	0.122965	5	5	pseudo_transcript_0	0.637708	-0.129775	5	5
pseudo_18084	pseudo_transcript_0	0.320117	-0.333461	5	5	pseudo_transcript_0	0.506953	0.11032	5	5	pseudo_transcript_0	0.774314	-0.0673982	5	5	pseudo_transcript_0	0.109868	-0.251528	5	5
pseudo_18085	pseudo_transcript_0	0.160316	-0.227652	5	5	pseudo_transcript_0	0.416394	-0.175231	5	5	pseudo_transcript_0	0.137466	-0.201442	5	5	pseudo_transcript_0	0.419681	-0.142406	5	5
pseudo_18086	pseudo_transcript_0	0.517898	-0.107056	5	5	pseudo_transcript_0	0.774942	-0.0673245	5	5	pseudo_transcript_0	0.812841	-0.0586644	5	5	pseudo_transcript_0	0.988555	-0.191709	5	5
pseudo_18087	pseudo_transcript_0	0.936761	0.0167904	5	5	pseudo_transcript_0	0.844446	0.148531	5	5	pseudo_transcript_0	0.810935	0.0339076	5	5	pseudo_transcript_0	0.40658	0.185907	5	5
pseudo_18088	pseudo_transcript_0	0.480002	0.0878945	5	5	pseudo_transcript_0	0.0341267	-0.454795	5	5	pseudo_transcript_0	0.270867	-0.253214	5	5	pseudo_transcript_0	0.343567	-0.0602998	5	5
pseudo_18089	pseudo_transcript_0	0.037148	-0.384056	5	5	pseudo_transcript_0	0.0762536	0.412211	5	5	pseudo_transcript_0	0.934707	0.00403509	5	5	pseudo_transcript_0	0.0902122	0.23159	5	5
pseudo_1809	pseudo_transcript_0	0.139947	0.242265	5	5	pseudo_transcript_0	0.0398713	-0.285278	5	5	pseudo_transcript_0	0.51591	-0.0552505	5	5	pseudo_transcript_0	0.709182	0.133101	5	5
pseudo_18090	pseudo_transcript_0	0.586204	0.0805202	5	5	pseudo_transcript_0	0.0714915	-0.164129	5	5	pseudo_transcript_0	0.165947	-0.0648045	5	5	pseudo_transcript_0	0.984632	0.252202	5	5
pseudo_18091	pseudo_transcript_1	0.247611	0.206108	5	5	pseudo_transcript_0	0.14086	-0.365018	5	5	pseudo_transcript_0	0.0925857	-0.217345	5	5	pseudo_transcript_0	0.23189	0.234583	5	5
pseudo_18092	pseudo_transcript_0	0.0288179	0.415232	5	5	pseudo_transcript_0	0.355429	0.281515	5	5	pseudo_transcript_0	0.0683301	0.404499	5	5	pseudo_transcript_0	0.581753	-0.0323726	5	5
pseudo_18093	pseudo_transcript_0	0.0430529	0.749821	5	5	pseudo_transcript_0	0.63292	-0.0420953	5	5	pseudo_transcript_0	0.0152407	0.305499	5	5	pseudo_transcript_0	0.439789	-0.15517	5	5
pseudo_18094	pseudo_transcript_0	0.867157	0.0527485	5	5	pseudo_transcript_0	0.327985	-0.321195	5	5	pseudo_transcript_0	0.50068	-0.0736697	5	5	pseudo_transcript_0	0.500714	0.0867296	5	5
pseudo_18095	pseudo_transcript_0	0.232558	-0.196331	5	5	pseudo_transcript_0	0.311257	0.19666	5	5	pseudo_transcript_0	0.638178	0.0100598	5	5	pseudo_transcript_0	0.28384	-0.307861	5	5
pseudo_18096	pseudo_transcript_0	0.258478	0.0618481	5	5	pseudo_transcript_0	0.0950748	0.356846	5	5	pseudo_transcript_0	0.0398317	0.222623	5	5	pseudo_transcript_0	0.361824	0.0940038	5	5
pseudo_18097	pseudo_transcript_0	0.0325403	-0.358301	5	5	pseudo_transcript_0	0.688706	-0.0374116	5	5	pseudo_transcript_0	0.127354	-0.224974	5	5	pseudo_transcript_0	0.620249	0.205601	5	5
pseudo_18098	pseudo_transcript_0	0.875531	0.139929	5	5	pseudo_transcript_0	0.884059	0.0439252	5	5	pseudo_transcript_0	0.825577	0.0858512	5	5	pseudo_transcript_0	0.245277	0.371583	5	5
pseudo_18099	pseudo_transcript_0	0.95597	-0.0131673	5	5	pseudo_transcript_0	0.0544058	0.487783	5	5	pseudo_transcript_0	0.0503263	0.202833	5	5	pseudo_transcript_0	0.968289	-0.00203858	5	5
pseudo_181	pseudo_transcript_0	0.271805	0.189576	5	5	pseudo_transcript_0	0.617258	0.529595	5	5	pseudo_transcript_0	0.431588	0.372233	5	5	pseudo_transcript_0	0.322289	0.263091	5	5
pseudo_1810	pseudo_transcript_0	0.750657	0.222945	5	5	pseudo_transcript_0	0.378042	0.203443	5	5	pseudo_transcript_0	0.191594	0.269552	5	5	pseudo_transcript_0	0.0579163	0.29342	5	5
pseudo_18100	pseudo_transcript_0	0.498499	0.261712	5	5	pseudo_transcript_0	0.509842	-0.145395	5	5	pseudo_transcript_0	0.897009	0.109656	5	5	pseudo_transcript_0	0.800368	0.0832356	5	5
pseudo_18101	pseudo_transcript_0	0.387049	-0.137959	5	5	pseudo_transcript_0	0.220352	0.349238	5	5	pseudo_transcript_0	0.753695	0.0533866	5	5	pseudo_transcript_0	0.208464	0.271227	5	5
pseudo_18102	pseudo_transcript_0	0.235289	0.207549	5	5	pseudo_transcript_0	0.12993	0.355832	5	5	pseudo_transcript_0	0.0510041	0.237765	5	5	pseudo_transcript_0	0.594461	0.348789	5	5
pseudo_18103	pseudo_transcript_0	0.115077	0.263095	5	5	pseudo_transcript_0	0.766797	0.541371	5	5	pseudo_transcript_0	0.238114	0.317819	5	5	pseudo_transcript_0	0.103636	0.335013	5	5
pseudo_18104	pseudo_transcript_0	0.516311	0.163427	5	5	pseudo_transcript_0	0.31776	-0.223779	5	5	pseudo_transcript_0	0.760549	-0.0414572	5	5	pseudo_transcript_0	0.864622	0.0684026	5	5
pseudo_18105	pseudo_transcript_0	0.283755	0.594843	5	5	pseudo_transcript_0	0.328593	-0.532903	5	5	pseudo_transcript_0	0.844126	0.0186506	5	5	pseudo_transcript_0	0.716823	-0.238247	5	5
pseudo_18106	pseudo_transcript_0	0.475437	0.113851	5	5	pseudo_transcript_0	0.926892	0.12713	5	5	pseudo_transcript_0	0.509053	0.0939962	5	5	pseudo_transcript_0	0.777652	-0.0963059	5	5
pseudo_18107	pseudo_transcript_0	0.839571	0.0212815	5	5	pseudo_transcript_0	0.508528	-0.128752	5	5	pseudo_transcript_0	0.839	-0.0775844	5	5	pseudo_transcript_0	0.34315	0.220591	5	5
pseudo_18108	pseudo_transcript_0	0.507888	-0.210846	5	5	pseudo_transcript_0	0.659391	-0.0591962	5	5	pseudo_transcript_0	0.67908	-0.151305	5	5	pseudo_transcript_0	0.822615	-0.103113	5	5
pseudo_18109	pseudo_transcript_0	0.32532	0.281164	5	5	pseudo_transcript_0	0.590974	0.244721	5	5	pseudo_transcript_0	0.229745	0.326625	5	5	pseudo_transcript_0	0.623145	0.107291	5	5
pseudo_1811	pseudo_transcript_0	0.718618	-0.156366	5	5	pseudo_transcript_0	0.233742	0.225446	5	5	pseudo_transcript_0	0.623618	0.023494	5	5	pseudo_transcript_0	0.446124	-0.485122	5	5
pseudo_18110	pseudo_transcript_0	0.724743	-0.415085	5	5	pseudo_transcript_0	0.849258	0.158443	5	5	pseudo_transcript_0	0.413113	-0.169941	5	5	pseudo_transcript_0	0.170785	0.502229	5	5
pseudo_18111	pseudo_transcript_0	0.108624	-0.399804	5	5	pseudo_transcript_0	0.841562	0.0233169	5	5	pseudo_transcript_0	0.278062	-0.171175	5	5	pseudo_transcript_0	0.176618	-0.214831	5	5
pseudo_18112	pseudo_transcript_0	0.958903	0.0341587	5	5	pseudo_transcript_0	0.849258	0.0524342	5	5	pseudo_transcript_0	0.926241	0.0468976	5	5	pseudo_transcript_0	0.894361	-0.160284	5	5
pseudo_18113	pseudo_transcript_0	0.667318	0.205988	5	5	pseudo_transcript_0	0.117543	1.38505	5	5	pseudo_transcript_0	0.189374	0.704962	5	5	pseudo_transcript_0	0.939888	0.380417	5	5
pseudo_18114	pseudo_transcript_0	0.718006	-0.05121	5	5	pseudo_transcript_0	0.92494	0.0635823	5	5	pseudo_transcript_0	0.903494	-0.0261674	5	5	pseudo_transcript_0	0.812108	0.123218	5	5
pseudo_18115	pseudo_transcript_0	0.0440745	-0.250963	5	5	pseudo_transcript_0	0.418747	0.252943	5	5	pseudo_transcript_0	0.555836	-0.0631339	5	5	pseudo_transcript_0	0.776082	-0.134761	5	5
pseudo_18116	pseudo_transcript_0	0.512617	-0.0426283	5	5	pseudo_transcript_0	0.619567	-0.0577235	5	5	pseudo_transcript_0	0.462921	-0.0550641	5	5	pseudo_transcript_0	0.752946	-0.0467743	5	5
pseudo_18117	pseudo_transcript_0	0.116784	0.375568	5	5	pseudo_transcript_0	0.598634	0.124314	5	5	pseudo_transcript_0	0.0991183	0.221522	5	5	pseudo_transcript_0	0.827402	-0.0984286	5	5
pseudo_18118	pseudo_transcript_0	0.608912	-0.0990644	5	5	pseudo_transcript_0	0.840281	-0.0100237	5	5	pseudo_transcript_0	0.535686	-0.0272254	5	5	pseudo_transcript_0	0.867846	0.0246776	5	5
pseudo_18119	pseudo_transcript_0	0.461388	-0.645211	5	5	pseudo_transcript_0	0.287237	0.340761	5	5	pseudo_transcript_0	0.652879	-0.147728	5	5	pseudo_transcript_0	0.259544	-0.242311	5	5
pseudo_1812	pseudo_transcript_0	0.610631	-0.0481428	5	5	pseudo_transcript_0	0.393978	-0.142892	5	5	pseudo_transcript_0	0.348225	-0.131887	5	5	pseudo_transcript_0	0.301891	-0.253955	5	5
pseudo_18120	pseudo_transcript_0	0.120844	-0.319885	5	5	pseudo_transcript_0	0.285571	-0.122983	5	5	pseudo_transcript_0	0.0675887	-0.228893	5	5	pseudo_transcript_0	0.365938	-0.329961	5	5
pseudo_18121	pseudo_transcript_0	0.230325	0.290789	5	5	pseudo_transcript_0	0.996405	-0.0338503	5	5	pseudo_transcript_0	0.314399	0.0876769	5	5	pseudo_transcript_0	0.889501	-0.00295423	5	5
pseudo_18122	pseudo_transcript_0	0.696719	0.0633046	5	5	pseudo_transcript_0	0.177109	0.230317	5	5	pseudo_transcript_0	0.122124	0.263179	5	5	pseudo_transcript_0	0.204635	0.30928	5	5
pseudo_18123	pseudo_transcript_0	0.189938	0.15186	5	5	pseudo_transcript_0	0.930799	0.00413018	5	5	pseudo_transcript_0	0.373626	0.0578111	5	5	pseudo_transcript_0	0.755125	0.0970068	5	5
pseudo_18124	pseudo_transcript_0	0.33548	-0.0586092	5	5	pseudo_transcript_0	0.721562	-0.146047	5	5	pseudo_transcript_0	0.39103	-0.127435	5	5	pseudo_transcript_0	0.966328	0.0487551	5	5
pseudo_18125	pseudo_transcript_0	0.0949505	0.38077	5	5	pseudo_transcript_0	0.990522	0.0938872	5	5	pseudo_transcript_0	0.194959	0.237329	5	5	pseudo_transcript_0	0.944454	0.0544722	5	5
pseudo_18126	pseudo_transcript_0	0.941967	0.0550087	5	5	pseudo_transcript_0	0.348646	0.240058	5	5	pseudo_transcript_0	0.338628	0.115126	5	5	pseudo_transcript_0	0.660409	0.22603	5	5
pseudo_18127	pseudo_transcript_0	0.750967	0.0927751	5	5	pseudo_transcript_0	0.0783821	0.555894	5	5	pseudo_transcript_0	0.10478	0.279731	5	5	pseudo_transcript_0	0.614765	0.0362548	5	5
pseudo_18128	pseudo_transcript_0	0.110987	0.134716	5	5	pseudo_transcript_0	0.0443423	-0.441688	5	5	pseudo_transcript_0	0.891178	-0.117857	5	5	pseudo_transcript_0	0.298069	-0.423106	5	5
pseudo_18129	pseudo_transcript_0	0.130539	0.412849	5	5	pseudo_transcript_0	0.153543	0.431475	5	5	pseudo_transcript_0	0.0765256	0.422162	5	5	pseudo_transcript_0	0.869136	-0.0488969	5	5
pseudo_1813	pseudo_transcript_0	0.822984	-0.309763	5	5	pseudo_transcript_0	0.932101	-0.0633316	5	5	pseudo_transcript_0	0.803321	-0.186547	5	5	pseudo_transcript_0	0.859146	-0.00732608	5	5
pseudo_18130	pseudo_transcript_0	0.575557	0.0773613	5	5	pseudo_transcript_0	0.129826	0.323341	5	5	pseudo_transcript_0	0.113098	0.315137	5	5	pseudo_transcript_0	0.621986	0.108081	5	5
pseudo_18131	pseudo_transcript_0	0.735812	-0.0930701	5	5	pseudo_transcript_0	0.14208	-0.387794	5	5	pseudo_transcript_0	0.317562	-0.214524	5	5	pseudo_transcript_0	0.672627	-0.309532	5	5
pseudo_18132	pseudo_transcript_0	0.937087	0.136451	5	5	pseudo_transcript_0	0.32758	0.299428	5	5	pseudo_transcript_0	0.438335	0.124604	5	5	pseudo_transcript_0	0.985286	0.068067	5	5
pseudo_18133	pseudo_transcript_0	0.281922	-0.144635	5	5	pseudo_transcript_0	0.894416	0.0143755	5	5	pseudo_transcript_0	0.50068	-0.162906	5	5	pseudo_transcript_0	0.963388	-0.00568424	5	5
pseudo_18134	pseudo_transcript_0	0.501098	0.049745	5	5	pseudo_transcript_0	0.754628	0.153674	5	5	pseudo_transcript_0	0.600058	0.134889	5	5	pseudo_transcript_0	0.316513	-0.533095	5	5
pseudo_18135	pseudo_transcript_0	0.945548	-0.0157951	5	5	pseudo_transcript_0	0.950354	0.099002	5	5	pseudo_transcript_0	0.991503	0.0634118	5	5	pseudo_transcript_0	0.104246	0.4322	5	5
pseudo_18136	pseudo_transcript_0	0.648385	0.240405	5	5	pseudo_transcript_0	0.767422	-0.0572818	5	5	pseudo_transcript_0	0.641107	0.074602	5	5	pseudo_transcript_0	0.809566	-0.0949074	5	5
pseudo_18137	pseudo_transcript_0	0.628516	0.0674727	5	5	pseudo_transcript_0	0.410313	0.195043	5	5	pseudo_transcript_0	0.490316	0.131258	5	5	pseudo_transcript_0	0.0648443	-0.359708	5	5
pseudo_18138	pseudo_transcript_0	0.766843	0.0202577	5	5	pseudo_transcript_0	0.583077	-0.0106119	5	5	pseudo_transcript_0	0.837079	-0.0256164	5	5	pseudo_transcript_0	0.297688	0.20442	5	5
pseudo_18139	pseudo_transcript_0	0.670296	0.0326002	5	5	pseudo_transcript_0	0.515117	0.124578	5	5	pseudo_transcript_0	0.318356	0.129452	5	5	pseudo_transcript_0	0.145574	0.463599	5	5
pseudo_1814	pseudo_transcript_0	0.791943	-0.0774465	5	5	pseudo_transcript_0	0.871785	0.054941	5	5	pseudo_transcript_0	0.949049	0.000206624	5	5	pseudo_transcript_0	0.980709	0.00188199	5	5
pseudo_18140	pseudo_transcript_0	0.470896	-0.137341	5	5	pseudo_transcript_0	0.164698	-0.275456	5	5	pseudo_transcript_0	0.15449	-0.215907	5	5	pseudo_transcript_0	0.65064	0.180618	5	5
pseudo_18141	pseudo_transcript_1	0.781248	0.0690504	5	5	pseudo_transcript_1	0.348225	-0.240093	5	5	pseudo_transcript_1	0.383384	-0.177336	5	5	pseudo_transcript_1	0.0757597	0.526824	5	5
pseudo_18142	pseudo_transcript_0	0.563344	-0.141041	5	5	pseudo_transcript_0	0.470444	-0.19517	5	5	pseudo_transcript_0	0.325157	-0.0815318	5	5	pseudo_transcript_0	0.638879	0.0474029	5	5
pseudo_18143	pseudo_transcript_0	0.862333	-0.0241522	5	5	pseudo_transcript_0	0.420635	-0.235594	5	5	pseudo_transcript_0	0.397396	-0.112809	5	5	pseudo_transcript_0	0.174787	-0.294585	5	5
pseudo_18144	pseudo_transcript_0	0.727198	0.00854441	5	5	pseudo_transcript_0	0.823345	0.10132	5	5	pseudo_transcript_0	0.6875	0.0380247	5	5	pseudo_transcript_0	0.647986	-0.053075	5	5
pseudo_18145	pseudo_transcript_0	0.641929	0.118474	5	5	pseudo_transcript_0	0.934055	-0.00845891	5	5	pseudo_transcript_0	0.88018	0.0299576	5	5	pseudo_transcript_0	0.845006	0.00386597	5	5
pseudo_18146	pseudo_transcript_0	0.518958	-0.125377	5	5	pseudo_transcript_0	0.534607	-0.302216	5	5	pseudo_transcript_0	0.492896	-0.191732	5	5	pseudo_transcript_0	0.946085	0.0175902	5	5
pseudo_18147	pseudo_transcript_0	0.782504	0.12615	5	5	pseudo_transcript_0	0.894416	0.224648	5	5	pseudo_transcript_0	0.29059	0.114423	5	5	pseudo_transcript_0	0.0259151	0.3725	5	5
pseudo_18148	pseudo_transcript_0	0.384361	-0.141513	5	5	pseudo_transcript_0	0.519622	0.270304	5	5	pseudo_transcript_0	0.726475	0.0209512	5	5	pseudo_transcript_0	0.905067	-0.0868706	5	5
pseudo_18149	pseudo_transcript_0	0.284859	0.138923	5	5	pseudo_transcript_0	0.913234	0.0075867	5	5	pseudo_transcript_0	0.537846	0.194849	5	5	pseudo_transcript_0	0.532505	0.0509057	5	5
pseudo_1815	pseudo_transcript_0	0.786276	-0.0601949	5	5	pseudo_transcript_0	0.548987	-0.00331972	5	5	pseudo_transcript_0	0.5509	-0.0317573	5	5	pseudo_transcript_0	0.0420306	0.745	5	5
pseudo_18150	pseudo_transcript_0	0.965748	0.132883	5	5	pseudo_transcript_0	0.133785	0.354152	4	4	pseudo_transcript_0	0.176135	0.348699	4	4	pseudo_transcript_0	0.176199	0.38832	4	4
pseudo_18151	pseudo_transcript_0	0.667913	0.107523	5	5	pseudo_transcript_0	0.259277	0.35802	5	5	pseudo_transcript_0	0.180152	0.271498	5	5	pseudo_transcript_0	0.238517	0.302819	5	5
pseudo_18152	pseudo_transcript_1	0.102979	-0.343927	5	5	pseudo_transcript_1	0.198796	-0.229813	5	5	pseudo_transcript_1	0.0367006	-0.232366	5	5	pseudo_transcript_0	0.0379087	0.480682	5	5
pseudo_18153	pseudo_transcript_0	0.624458	-0.192759	5	5	pseudo_transcript_0	0.833881	0.0771115	5	5	pseudo_transcript_0	0.857612	0.00371323	5	5	pseudo_transcript_0	0.602146	0.141402	5	5
pseudo_18154	pseudo_transcript_0	0.2423	-0.142363	5	5	pseudo_transcript_1	0.0982821	-0.390665	5	5	pseudo_transcript_0	0.144093	-0.339271	5	5	pseudo_transcript_0	0.241304	-0.362245	5	5
pseudo_18155	pseudo_transcript_0	0.0828363	-0.247819	5	5	pseudo_transcript_0	0.485435	0.0140607	5	5	pseudo_transcript_0	0.633503	-0.110406	5	5	pseudo_transcript_0	0.538713	-0.193013	5	5
pseudo_18156	pseudo_transcript_0	0.323313	0.35419	5	5	pseudo_transcript_0	0.801104	0.282679	5	5	pseudo_transcript_0	0.668312	0.318434	5	5	pseudo_transcript_0	0.132763	-0.166521	5	5
pseudo_18157	pseudo_transcript_0	0.853021	-0.481641	5	5	pseudo_transcript_0	0.547895	-0.0824571	5	5	pseudo_transcript_0	0.191594	-0.353792	5	5	pseudo_transcript_0	0.802268	-0.0953093	5	5
pseudo_18158	pseudo_transcript_0	0.408963	-0.106948	5	5	pseudo_transcript_0	0.833881	0.103089	5	5	pseudo_transcript_0	0.607484	-0.0145654	5	5	pseudo_transcript_0	0.682825	-0.177609	5	5
pseudo_18159	pseudo_transcript_0	0.576674	0.16485	5	5	pseudo_transcript_0	0.614952	-0.0689057	5	5	pseudo_transcript_0	0.884706	0.0479722	5	5	pseudo_transcript_0	0.883674	-0.0117428	5	5
pseudo_1816	pseudo_transcript_0	0.997716	0.130875	5	5	pseudo_transcript_0	0.411712	-0.162911	5	5	pseudo_transcript_0	0.6271	-0.0819241	5	5	pseudo_transcript_0	0.794672	-0.0857642	5	5
pseudo_18160	pseudo_transcript_0	0.752519	-0.050135	5	5	pseudo_transcript_0	0.367715	0.253102	5	5	pseudo_transcript_0	0.753072	0.122684	5	5	pseudo_transcript_0	0.354109	-0.163027	5	5
pseudo_18161	pseudo_transcript_0	0.322712	-0.15184	5	5	pseudo_transcript_0	0.842843	-0.1397	5	5	pseudo_transcript_0	0.58364	-0.135691	5	5	pseudo_transcript_0	0.304779	-0.314514	5	5
pseudo_18162	pseudo_transcript_0	0.880045	-0.0856178	5	5	pseudo_transcript_0	0.132757	0.338519	5	5	pseudo_transcript_0	0.242048	0.129828	5	5	pseudo_transcript_0	0.850143	-0.0354644	5	5
pseudo_18163	pseudo_transcript_0	0.858156	-0.0285151	5	5	pseudo_transcript_0	0.873076	0.0813079	5	5	pseudo_transcript_0	0.889883	0.0190939	5	5	pseudo_transcript_0	0.301699	-0.244151	5	5
pseudo_18164	pseudo_transcript_0	0.117261	-0.337179	5	5	pseudo_transcript_0	0.844767	0.18482	5	5	pseudo_transcript_0	0.424902	-0.0761799	5	5	pseudo_transcript_0	0.410764	0.0895143	5	5
pseudo_18165	pseudo_transcript_0	0.100499	0.346516	5	5	pseudo_transcript_0	0.147726	0.471607	5	5	pseudo_transcript_0	0.0154833	0.271357	5	5	pseudo_transcript_0	0.52928	-0.278113	5	5
pseudo_18166	pseudo_transcript_0	0.601774	-0.178914	5	5	pseudo_transcript_0	0.690517	0.0877689	5	5	pseudo_transcript_0	0.427283	-0.0762919	5	5	pseudo_transcript_0	0.923272	0.122366	5	5
pseudo_18167	pseudo_transcript_0	0.0268159	-0.496985	5	5	pseudo_transcript_1	0.158562	-0.391515	5	5	pseudo_transcript_1	0.102692	-0.299237	5	5	pseudo_transcript_1	0.260584	-0.376173	5	5
pseudo_18168	pseudo_transcript_0	0.899437	0.0605928	5	5	pseudo_transcript_0	0.256519	0.128229	5	5	pseudo_transcript_0	0.358851	0.12277	5	5	pseudo_transcript_0	0.302275	0.218874	5	5
pseudo_18169	pseudo_transcript_0	0.670892	0.020501	5	5	pseudo_transcript_1	0.014566	-0.510937	5	5	pseudo_transcript_1	0.088835	-0.317317	5	5	pseudo_transcript_1	0.178859	0.302552	5	5
pseudo_1817	pseudo_transcript_0	0.171434	-0.229409	5	5	pseudo_transcript_0	0.810935	-0.0743815	5	5	pseudo_transcript_0	0.252422	-0.160027	5	5	pseudo_transcript_0	0.597302	-0.103892	5	5
pseudo_18170	pseudo_transcript_0	0.44562	0.163947	5	5	pseudo_transcript_0	0.663548	0.058668	5	5	pseudo_transcript_0	0.412646	0.119492	5	5	pseudo_transcript_0	0.645336	0.109645	5	5
pseudo_18171	pseudo_transcript_0	0.893612	-0.0774456	5	5	pseudo_transcript_0	0.938616	-0.0727775	5	5	pseudo_transcript_0	0.693539	-0.0982558	5	5	pseudo_transcript_0	0.806074	0.0375672	5	5
pseudo_18172	pseudo_transcript_0	0.757492	-0.00619092	5	5	pseudo_transcript_0	0.384279	-0.0737675	5	5	pseudo_transcript_0	0.56577	-0.0289411	5	5	pseudo_transcript_0	0.0964502	0.479112	5	5
pseudo_18173	pseudo_transcript_0	0.151728	0.372445	5	5	pseudo_transcript_0	0.372307	0.0945194	5	5	pseudo_transcript_0	0.157116	0.298798	5	5	pseudo_transcript_0	0.927179	-0.239484	5	5
pseudo_18174	pseudo_transcript_0	0.927983	0.00883298	5	5	pseudo_transcript_0	0.156277	-0.194035	5	5	pseudo_transcript_0	0.37143	-0.14224	5	5	pseudo_transcript_0	0.218416	-0.271116	5	5
pseudo_18175	pseudo_transcript_0	0.935786	-0.00915754	5	5	pseudo_transcript_0	0.524148	0.298706	5	5	pseudo_transcript_0	0.617835	0.0883706	5	5	pseudo_transcript_0	0.68855	-0.0805402	5	5
pseudo_18176	pseudo_transcript_0	0.909804	-0.0134694	5	5	pseudo_transcript_0	0.830046	-0.128346	5	5	pseudo_transcript_0	0.777453	-0.0480368	5	5	pseudo_transcript_0	0.554802	0.100085	5	5
pseudo_18177	pseudo_transcript_0	0.249624	-0.105525	5	5	pseudo_transcript_0	0.932752	0.164607	5	5	pseudo_transcript_0	0.595508	-0.111624	5	5	pseudo_transcript_0	0.677719	0.140817	5	5
pseudo_18178	pseudo_transcript_0	0.566109	0.0858386	5	5	pseudo_transcript_0	0.559689	-0.171261	5	5	pseudo_transcript_0	0.663548	-0.0352961	5	5	pseudo_transcript_0	0.97842	0.0131188	5	5
pseudo_18179	pseudo_transcript_0	0.21664	-0.147784	5	5	pseudo_transcript_0	0.064098	0.586893	5	5	pseudo_transcript_0	0.341947	0.133625	5	5	pseudo_transcript_0	0.790881	0.0510278	5	5
pseudo_1818	pseudo_transcript_0	0.200945	-0.190207	5	5	pseudo_transcript_0	0.647571	0.325766	5	5	pseudo_transcript_0	0.969285	0.0321699	5	5	pseudo_transcript_0	0.699142	-0.0555919	5	5
pseudo_18180	pseudo_transcript_0	0.131897	0.216821	5	5	pseudo_transcript_0	0.33987	-0.245717	5	5	pseudo_transcript_0	0.816657	0.000617005	5	5	pseudo_transcript_0	0.977113	0.00987753	5	5
pseudo_18181	pseudo_transcript_0	0.254024	0.0973785	5	5	pseudo_transcript_0	0.081646	-0.327491	4	4	pseudo_transcript_0	0.920816	0.0328853	4	4	pseudo_transcript_0	0.649347	0.10953	4	4
pseudo_18182	pseudo_transcript_0	0.0997386	0.333375	5	5	pseudo_transcript_0	0.464421	-0.166376	5	5	pseudo_transcript_0	0.626519	0.0982538	5	5	pseudo_transcript_0	0.524729	0.185552	5	5
pseudo_18183	pseudo_transcript_0	0.898465	-0.0547634	5	5	pseudo_transcript_0	0.14208	-0.555052	5	5	pseudo_transcript_0	0.168465	-0.158431	5	5	pseudo_transcript_0	0.733113	-0.214622	5	5
pseudo_18184	pseudo_transcript_0	0.164994	0.392939	5	5	pseudo_transcript_0	0.958185	0.173324	5	5	pseudo_transcript_0	0.457944	0.272471	5	5	pseudo_transcript_0	0.013338	0.437625	5	5
pseudo_18185	pseudo_transcript_0	0.041517	0.514913	5	5	pseudo_transcript_0	0.757119	-0.15032	5	5	pseudo_transcript_0	0.534607	0.182296	5	5	pseudo_transcript_0	0.603003	-0.228495	5	5
pseudo_18186	pseudo_transcript_0	0.999021	-0.0113163	5	5	pseudo_transcript_0	0.280976	0.253404	5	5	pseudo_transcript_0	0.437851	0.105766	5	5	pseudo_transcript_0	0.943802	0.0521018	5	5
pseudo_18187	pseudo_transcript_0	0.0884972	-0.367947	5	5	pseudo_transcript_0	0.481089	0.196433	5	5	pseudo_transcript_0	0.357994	-0.139187	5	5	pseudo_transcript_0	0.795304	0.194525	5	5
pseudo_18188	pseudo_transcript_1	0.393819	-0.0858892	5	5	pseudo_transcript_1	0.376272	-0.148197	5	5	pseudo_transcript_1	0.265907	-0.102294	5	5	pseudo_transcript_0	0.10896	0.327166	5	5
pseudo_18189	pseudo_transcript_0	0.0594348	0.47118	5	5	pseudo_transcript_0	0.103906	-0.320367	5	5	pseudo_transcript_0	0.81157	0.162748	5	5	pseudo_transcript_0	0.0789204	-0.45266	5	5
pseudo_1819	pseudo_transcript_0	0.136467	0.286204	5	5	pseudo_transcript_0	0.791936	-0.0370308	5	5	pseudo_transcript_0	0.254465	0.140724	5	5	pseudo_transcript_0	0.033109	0.648854	5	5
pseudo_18190	pseudo_transcript_0	0.9938	-0.00853667	5	5	pseudo_transcript_0	0.989542	0.0172026	5	5	pseudo_transcript_0	0.93601	-0.11487	5	5	pseudo_transcript_0	0.804488	-0.137716	5	5
pseudo_18191	pseudo_transcript_0	0.650151	0.0385373	5	5	pseudo_transcript_0	0.496002	0.147648	5	5	pseudo_transcript_0	0.89053	0.0930925	5	5	pseudo_transcript_0	0.124217	0.596381	5	5
pseudo_18192	pseudo_transcript_0	0.12104	-0.342316	5	5	pseudo_transcript_0	0.0873846	-0.266021	5	5	pseudo_transcript_0	0.0375946	-0.374605	5	5	pseudo_transcript_0	0.250646	-0.205676	5	5
pseudo_18193	pseudo_transcript_0	0.212411	-0.354801	5	5	pseudo_transcript_0	0.58843	-0.0978582	5	5	pseudo_transcript_0	0.18608	-0.187061	5	5	pseudo_transcript_0	0.349446	-0.0302867	5	5
pseudo_18194	pseudo_transcript_0	0.145068	-0.20452	5	5	pseudo_transcript_0	0.268025	-0.302872	5	5	pseudo_transcript_0	0.128174	-0.340718	5	5	pseudo_transcript_0	0.564733	-0.0273581	5	5
pseudo_18195	pseudo_transcript_0	0.111906	0.459379	5	5	pseudo_transcript_0	0.298134	0.883714	5	5	pseudo_transcript_0	0.222519	0.6561	5	5	pseudo_transcript_0	0.357311	0.40544	5	5
pseudo_18196	pseudo_transcript_0	0.387274	-0.17955	5	5	pseudo_transcript_0	0.966673	0.115266	5	5	pseudo_transcript_0	0.558036	-0.0788749	5	5	pseudo_transcript_0	0.053008	-0.589952	5	5
pseudo_18197	pseudo_transcript_0	0.869732	-0.0564661	5	5	pseudo_transcript_0	0.286496	0.248496	5	5	pseudo_transcript_0	0.43015	0.103412	5	5	pseudo_transcript_0	0.398518	0.28937	5	5
pseudo_18198	pseudo_transcript_0	0.0908159	-0.325062	5	5	pseudo_transcript_0	0.724631	0.0618474	5	5	pseudo_transcript_0	0.389674	-0.045803	5	5	pseudo_transcript_0	0.238354	0.309848	5	5
pseudo_18199	pseudo_transcript_0	0.247444	0.280406	5	5	pseudo_transcript_0	0.548987	-0.117909	5	5	pseudo_transcript_0	0.697777	0.0667204	5	5	pseudo_transcript_0	0.274195	-0.424826	5	5
pseudo_182	pseudo_transcript_0	0.971943	-0.0441484	5	5	pseudo_transcript_0	0.941223	0.0220278	5	5	pseudo_transcript_0	0.828769	-0.00754607	5	5	pseudo_transcript_0	0.79404	0.150735	5	5
pseudo_1820	pseudo_transcript_0	0.488947	-0.025954	5	5	pseudo_transcript_0	0.214547	-0.434525	5	5	pseudo_transcript_0	0.173069	-0.263217	5	5	pseudo_transcript_0	0.785834	0.000359587	5	5
pseudo_18200	pseudo_transcript_0	0.589303	0.0658801	5	5	pseudo_transcript_0	0.93601	-0.0539315	5	5	pseudo_transcript_0	0.849258	0.0386378	5	5	pseudo_transcript_0	0.678619	0.0660023	5	5
pseudo_18201	pseudo_transcript_0	0.271627	-0.212752	5	5	pseudo_transcript_0	0.504334	-0.274294	5	5	pseudo_transcript_0	0.352451	-0.230527	5	5	pseudo_transcript_0	0.834434	-0.107751	5	5
pseudo_18202	pseudo_transcript_0	0.246276	0.232595	5	5	pseudo_transcript_0	0.0984489	0.382845	5	5	pseudo_transcript_0	0.0427651	0.246697	5	5	pseudo_transcript_0	0.992152	0.120587	5	5
pseudo_18203	pseudo_transcript_0	0.191602	-0.237298	5	5	pseudo_transcript_0	0.517764	-0.149906	5	5	pseudo_transcript_0	0.259969	-0.157535	5	5	pseudo_transcript_0	0.0830576	0.373588	5	5
pseudo_18204	pseudo_transcript_0	0.209575	-0.166554	5	5	pseudo_transcript_0	0.875335	-0.048898	5	5	pseudo_transcript_0	0.446609	-0.128402	5	5	pseudo_transcript_0	0.914164	0.0177486	5	5
pseudo_18205	pseudo_transcript_0	0.332615	0.164968	5	5	pseudo_transcript_0	0.0255314	0.367158	5	5	pseudo_transcript_0	0.0291351	0.290818	5	5	pseudo_transcript_0	0.565287	0.125862	5	5
pseudo_18206	pseudo_transcript_0	0.487151	-0.0946683	5	5	pseudo_transcript_0	0.638471	0.0594328	5	5	pseudo_transcript_0	0.927543	-0.0263721	5	5	pseudo_transcript_0	0.226967	-0.127929	5	5
pseudo_18207	pseudo_transcript_0	0.0422998	-0.391187	5	5	pseudo_transcript_0	0.459185	0.062492	5	5	pseudo_transcript_0	0.303107	-0.0766038	5	5	pseudo_transcript_0	0.782684	0.178984	5	5
pseudo_18208	pseudo_transcript_0	0.936436	0.138837	5	5	pseudo_transcript_0	0.731091	0.118883	5	5	pseudo_transcript_0	0.70081	0.0641332	5	5	pseudo_transcript_0	0.942497	0.0116049	5	5
pseudo_18209	pseudo_transcript_0	0.0828363	0.579779	5	5	pseudo_transcript_0	0.98464	-0.162163	5	5	pseudo_transcript_0	0.269799	0.169139	5	5	pseudo_transcript_0	0.0411283	0.455697	5	5
pseudo_1821	pseudo_transcript_0	0.0586113	0.4834	5	5	pseudo_transcript_0	0.146015	-0.311832	5	5	pseudo_transcript_0	0.772433	0.020959	5	5	pseudo_transcript_0	0.89274	0.0259478	5	5
pseudo_18210	pseudo_transcript_0	0.905914	0.00870068	5	5	pseudo_transcript_0	0.344449	0.287127	5	5	pseudo_transcript_0	0.33287	0.191181	5	5	pseudo_transcript_0	0.0497258	-0.284601	5	5
pseudo_18211	pseudo_transcript_0	0.0949505	0.3248	5	5	pseudo_transcript_0	0.794146	0.0886339	5	5	pseudo_transcript_0	0.609778	0.21352	5	5	pseudo_transcript_0	0.936302	0.0435958	5	5
pseudo_18212	pseudo_transcript_0	0.326932	0.249768	5	5	pseudo_transcript_0	0.442948	-0.184984	5	5	pseudo_transcript_0	0.949701	0.037839	5	5	pseudo_transcript_0	1	0.0939808	5	5
pseudo_18213	pseudo_transcript_0	0.97553	0.0437222	5	5	pseudo_transcript_0	0.253612	-0.283255	5	5	pseudo_transcript_0	0.480579	-0.106698	5	5	pseudo_transcript_0	0.67592	0.102264	5	5
pseudo_18214	pseudo_transcript_0	0.378134	-0.125572	5	5	pseudo_transcript_0	0.241389	0.385798	5	5	pseudo_transcript_0	0.539469	0.147165	5	5	pseudo_transcript_0	0.056735	0.432304	5	5
pseudo_18215	pseudo_transcript_0	0.95988	-0.0394076	5	5	pseudo_transcript_0	0.269799	0.329861	5	5	pseudo_transcript_0	0.34278	0.16298	5	5	pseudo_transcript_0	0.389197	0.153083	5	5
pseudo_18216	pseudo_transcript_0	0.0467637	-0.254634	5	5	pseudo_transcript_0	0.63292	0.077888	5	5	pseudo_transcript_0	0.569657	-0.10241	5	5	pseudo_transcript_0	0.936302	0.0935832	5	5
pseudo_18217	pseudo_transcript_0	0.924733	-0.0116339	5	5	pseudo_transcript_0	0.460429	0.267994	5	5	pseudo_transcript_0	0.428715	0.0941143	5	5	pseudo_transcript_0	0.515423	0.472264	5	5
pseudo_18218	pseudo_transcript_0	0.371969	-0.172808	5	5	pseudo_transcript_0	0.435436	0.137863	5	5	pseudo_transcript_0	0.749343	0.0160387	5	5	pseudo_transcript_0	0.800368	-0.243966	5	5
pseudo_18219	pseudo_transcript_0	0.280644	-0.390606	5	5	pseudo_transcript_0	0.129619	0.221559	5	5	pseudo_transcript_0	0.614376	0.0955836	5	5	pseudo_transcript_0	0.289401	0.258097	5	5
pseudo_1822	pseudo_transcript_0	0.241641	-0.165446	5	5	pseudo_transcript_0	0.133604	-0.187311	5	5	pseudo_transcript_0	0.0750395	-0.135976	5	5	pseudo_transcript_0	0.943475	-0.101577	5	5
pseudo_18220	pseudo_transcript_0	0.310655	0.0971409	5	5	pseudo_transcript_0	0.250221	-0.203176	5	5	pseudo_transcript_0	0.93992	-0.0419559	5	5	pseudo_transcript_0	0.395548	-0.125741	5	5
pseudo_18221	pseudo_transcript_0	0.612926	-0.243375	5	5	pseudo_transcript_0	0.826853	-0.252602	5	5	pseudo_transcript_0	0.587583	-0.166451	5	5	pseudo_transcript_0	0.871072	-0.0656015	5	5
pseudo_18222	pseudo_transcript_0	0.0146398	-0.513897	5	5	pseudo_transcript_0	0.734792	0.0955014	5	5	pseudo_transcript_0	0.180685	-0.298298	5	5	pseudo_transcript_0	0.726028	0.268752	5	5
pseudo_18223	pseudo_transcript_0	0.388848	-0.142504	5	5	pseudo_transcript_0	0.524949	-0.0591361	5	5	pseudo_transcript_0	0.351604	-0.0804952	5	5	pseudo_transcript_0	0.741459	0.250626	5	5
pseudo_18224	pseudo_transcript_0	0.206327	-0.0723693	5	5	pseudo_transcript_0	0.876303	-0.0230237	5	5	pseudo_transcript_0	0.31204	-0.0361235	5	5	pseudo_transcript_0	0.58795	0.0698291	5	5
pseudo_18225	pseudo_transcript_0	0.591844	-0.18605	5	5	pseudo_transcript_0	0.795094	-0.0118435	5	5	pseudo_transcript_0	0.689913	-0.0997778	5	5	pseudo_transcript_0	0.679519	0.128046	5	5
pseudo_18226	pseudo_transcript_0	0.950106	-0.072922	5	5	pseudo_transcript_0	0.363807	0.174251	5	5	pseudo_transcript_0	0.585892	0.126657	5	5	pseudo_transcript_0	0.513572	0.115334	5	5
pseudo_18227	pseudo_transcript_0	0.256244	0.182106	5	5	pseudo_transcript_0	0.87921	-0.268489	5	5	pseudo_transcript_0	0.691725	0.0452662	5	5	pseudo_transcript_0	0.398518	-0.544953	5	5
pseudo_18228	pseudo_transcript_0	0.233038	-0.33163	5	5	pseudo_transcript_0	0.0110311	0.544639	5	5	pseudo_transcript_0	0.258931	0.186954	5	5	pseudo_transcript_0	0.0215166	0.359854	5	5
pseudo_18229	pseudo_transcript_0	0.992495	-0.0124168	5	5	pseudo_transcript_0	0.695354	0.139248	5	5	pseudo_transcript_0	0.873076	0.112457	5	5	pseudo_transcript_0	0.954571	-0.0343897	5	5
pseudo_1823	pseudo_transcript_0	0.755004	0.0618545	5	5	pseudo_transcript_0	0.22911	0.244688	5	5	pseudo_transcript_0	0.328796	0.12271	5	5	pseudo_transcript_0	0.427993	-0.126723	5	5
pseudo_18230	pseudo_transcript_0	0.694603	-0.112942	5	5	pseudo_transcript_0	0.300996	-0.413734	5	5	pseudo_transcript_0	0.139429	-0.290846	5	5	pseudo_transcript_0	0.11431	0.396105	5	5
pseudo_18231	pseudo_transcript_0	0.857193	-0.0966476	5	5	pseudo_transcript_0	0.0546117	-0.321602	5	5	pseudo_transcript_0	0.162469	-0.216183	5	5	pseudo_transcript_0	0.195995	-0.104738	5	5
pseudo_18232	pseudo_transcript_0	0.453958	0.146284	5	5	pseudo_transcript_0	0.47322	-0.0474082	5	5	pseudo_transcript_0	0.977125	-0.021687	5	5	pseudo_transcript_0	0.777024	0.0767489	5	5
pseudo_18233	pseudo_transcript_0	0.71923	-0.0429705	5	5	pseudo_transcript_0	0.675183	0.275214	5	5	pseudo_transcript_0	0.66712	0.0975262	5	5	pseudo_transcript_0	0.918717	0.00502355	5	5
pseudo_18234	pseudo_transcript_0	0.793204	0.0681349	5	5	pseudo_transcript_0	0.792567	0.083478	5	5	pseudo_transcript_0	0.974511	0.0829834	5	5	pseudo_transcript_0	0.393273	0.278765	5	5
pseudo_18235	pseudo_transcript_0	0.877465	0.101777	5	5	pseudo_transcript_0	0.638178	0.100672	5	5	pseudo_transcript_0	0.94644	0.0775996	5	5	pseudo_transcript_0	0.316711	0.10352	5	5
pseudo_18236	pseudo_transcript_0	0.346051	0.104843	5	5	pseudo_transcript_0	0.44441	-0.214767	5	5	pseudo_transcript_0	0.94644	-0.00160066	5	5	pseudo_transcript_0	0.838916	0.00551465	5	5
pseudo_18237	pseudo_transcript_0	0.819167	-0.0149513	5	5	pseudo_transcript_0	0.823026	0.120237	5	5	pseudo_transcript_0	0.804589	0.0235266	5	5	pseudo_transcript_0	0.880117	0.0302389	5	5
pseudo_18238	pseudo_transcript_0	0.409892	-0.15734	5	5	pseudo_transcript_0	0.572998	-0.263881	5	5	pseudo_transcript_0	0.476511	-0.237663	5	5	pseudo_transcript_0	0.780796	-0.00814091	5	5
pseudo_18239	pseudo_transcript_0	0.313396	0.164302	5	5	pseudo_transcript_0	0.314399	-0.286789	5	5	pseudo_transcript_0	0.599488	-0.0612436	5	5	pseudo_transcript_0	0.491892	-0.0501603	5	5
pseudo_1824	pseudo_transcript_0	0.0243599	0.566151	5	5	pseudo_transcript_0	0.151546	-0.499717	5	5	pseudo_transcript_0	0.816021	0.0487547	5	5	pseudo_transcript_0	0.521263	-0.192942	5	5
pseudo_18240	pseudo_transcript_0	0.147681	0.186319	5	5	pseudo_transcript_0	0.306582	-0.211453	5	5	pseudo_transcript_0	0.81157	0.0534655	5	5	pseudo_transcript_0	0.585412	-0.0405137	5	5
pseudo_18241	pseudo_transcript_0	0.465878	0.188231	5	5	pseudo_transcript_0	0.888588	0.0632402	5	5	pseudo_transcript_0	0.555286	0.121814	5	5	pseudo_transcript_0	0.522595	-0.0975641	5	5
pseudo_18242	pseudo_transcript_1	0.149175	0.368221	5	5	pseudo_transcript_0	0.245694	-0.233149	5	5	pseudo_transcript_0	0.189927	-0.107526	5	5	pseudo_transcript_0	0.722955	0.366719	5	5
pseudo_18243	pseudo_transcript_1	0.0452922	-0.548634	5	5	pseudo_transcript_1	0.0572939	0.497373	5	5	pseudo_transcript_1	0.714213	-0.0412173	5	5	pseudo_transcript_1	0.363986	-0.117801	5	5
pseudo_18244	pseudo_transcript_0	0.891672	0.00964292	5	5	pseudo_transcript_0	0.483387	0.105597	5	5	pseudo_transcript_0	0.676681	0.0321782	5	5	pseudo_transcript_0	0.417794	0.140993	5	5
pseudo_18245	pseudo_transcript_0	0.331799	0.189843	5	5	pseudo_transcript_1	0.193551	-0.279175	5	5	pseudo_transcript_1	0.194677	-0.213715	5	5	pseudo_transcript_0	0.666358	-0.127907	5	5
pseudo_18246	pseudo_transcript_0	0.937737	-0.0701681	5	5	pseudo_transcript_0	0.529498	0.143647	5	5	pseudo_transcript_0	0.683886	0.0420534	5	5	pseudo_transcript_0	0.790565	0.0978475	5	5
pseudo_18247	pseudo_transcript_0	0.774662	-0.000238152	5	5	pseudo_transcript_0	0.897657	0.0643689	5	5	pseudo_transcript_0	0.778081	-0.0355084	5	5	pseudo_transcript_0	0.670535	-0.0722752	5	5
pseudo_18248	pseudo_transcript_0	0.805209	-0.0621889	5	5	pseudo_transcript_0	0.70081	0.103781	5	5	pseudo_transcript_0	0.997385	0.0590123	5	5	pseudo_transcript_0	0.0394122	0.579235	5	5
pseudo_18249	pseudo_transcript_0	0.487664	0.149603	5	5	pseudo_transcript_0	0.788781	-0.0271971	5	5	pseudo_transcript_0	0.692329	0.0821594	5	5	pseudo_transcript_0	0.74642	-0.0452408	5	5
pseudo_1825	pseudo_transcript_0	0.331392	-0.0908338	5	5	pseudo_transcript_0	0.842843	0.13076	5	5	pseudo_transcript_0	0.856969	-0.102636	5	5	pseudo_transcript_0	0.336102	0.225722	5	5
pseudo_18250	pseudo_transcript_0	0.53176	-0.0642775	5	5	pseudo_transcript_0	0.263101	-0.260713	5	5	pseudo_transcript_0	0.27373	-0.192965	5	5	pseudo_transcript_0	0.36877	0.55692	5	5
pseudo_18251	pseudo_transcript_0	0.172075	-0.373556	5	5	pseudo_transcript_0	0.315582	0.323733	5	5	pseudo_transcript_0	0.937965	0.0429816	5	5	pseudo_transcript_0	0.688248	-0.169929	5	5
pseudo_18252	pseudo_transcript_1	0.370656	-0.0805149	5	5	pseudo_transcript_0	0.0599732	0.361608	5	5	pseudo_transcript_0	0.453489	0.130892	5	5	pseudo_transcript_1	0.357311	0.275134	5	5
pseudo_18253	pseudo_transcript_0	0.0915995	-0.363259	5	5	pseudo_transcript_0	0.0251026	0.6576	5	5	pseudo_transcript_0	0.192991	0.147171	5	5	pseudo_transcript_0	0.520731	0.109419	5	5
pseudo_18254	pseudo_transcript_1	0.12104	-0.317861	5	5	pseudo_transcript_1	0.425139	-0.145658	5	5	pseudo_transcript_1	0.120549	-0.250231	5	5	pseudo_transcript_1	0.225552	-0.565601	5	5
pseudo_18255	pseudo_transcript_0	0.983033	0.0432708	5	5	pseudo_transcript_0	0.410779	0.200073	5	5	pseudo_transcript_0	0.620724	0.0650545	5	5	pseudo_transcript_0	0.134675	0.432275	5	5
pseudo_18256	pseudo_transcript_0	0.213312	-0.135308	5	5	pseudo_transcript_0	0.416864	-0.180124	5	5	pseudo_transcript_0	0.178824	-0.128658	5	5	pseudo_transcript_0	0.292021	-0.126634	5	5
pseudo_18257	pseudo_transcript_0	0.667615	0.085771	5	5	pseudo_transcript_0	0.387645	0.226055	5	5	pseudo_transcript_0	0.231019	0.0748347	5	5	pseudo_transcript_0	0.0352253	0.346217	5	5
pseudo_18258	pseudo_transcript_0	0.641929	0.0792624	5	5	pseudo_transcript_0	0.602338	0.138099	5	5	pseudo_transcript_0	0.378042	0.0573157	5	5	pseudo_transcript_0	0.540067	0.0511762	5	5
pseudo_18259	pseudo_transcript_0	0.653098	-0.0791663	5	5	pseudo_transcript_0	0.396482	0.157207	5	5	pseudo_transcript_0	0.64816	0.0616527	5	5	pseudo_transcript_0	0.277264	-0.195033	5	5
pseudo_1826	pseudo_transcript_0	0.27467	-0.190971	5	5	pseudo_transcript_0	0.895388	-0.0497181	5	5	pseudo_transcript_0	0.478034	-0.126178	5	5	pseudo_transcript_0	0.919367	0.0080948	5	5
pseudo_18260	pseudo_transcript_0	0.597793	0.0221052	5	5	pseudo_transcript_0	0.90609	-0.0523442	5	5	pseudo_transcript_0	0.981699	0.132796	5	5	pseudo_transcript_0	0.525798	0.191634	5	5
pseudo_18261	pseudo_transcript_0	0.66821	-0.0508912	5	5	pseudo_transcript_0	0.313218	0.596726	5	5	pseudo_transcript_0	0.433029	0.281331	5	5	pseudo_transcript_0	0.992479	-0.0559558	5	5
pseudo_18262	pseudo_transcript_0	0.292291	-0.273735	5	5	pseudo_transcript_0	0.634087	0.0883842	5	5	pseudo_transcript_0	0.988234	-0.180848	5	5	pseudo_transcript_0	0.893064	-0.0469984	5	5
pseudo_18263	pseudo_transcript_0	0.085629	-0.3423	5	5	pseudo_transcript_0	0.694749	0.152699	5	5	pseudo_transcript_0	0.366627	-0.0606409	5	5	pseudo_transcript_0	0.0444464	0.355337	5	5
pseudo_18264	pseudo_transcript_0	0.566663	-0.250935	5	5	pseudo_transcript_1	0.0835127	-0.198645	5	5	pseudo_transcript_1	0.155679	-0.196562	5	5	pseudo_transcript_0	0.0199396	-0.507142	5	5
pseudo_18265	pseudo_transcript_0	0.654868	0.113585	5	5	pseudo_transcript_0	0.979412	-0.0683193	5	5	pseudo_transcript_0	0.658798	-0.0100052	5	5	pseudo_transcript_0	0.549869	-0.308275	5	5
pseudo_18266	pseudo_transcript_0	0.844689	-0.0260249	5	5	pseudo_transcript_0	0.884059	-0.0337409	5	5	pseudo_transcript_0	0.7314	0.029589	5	5	pseudo_transcript_0	0.826444	-0.096273	5	5
pseudo_18267	pseudo_transcript_0	0.27828	-0.126825	5	5	pseudo_transcript_0	0.779966	-0.06057	5	5	pseudo_transcript_0	0.319151	-0.0942407	5	5	pseudo_transcript_0	0.95653	0.0786996	5	5
pseudo_18268	pseudo_transcript_0	0.73828	-0.0516289	5	5	pseudo_transcript_1	0.238114	0.305626	5	5	pseudo_transcript_1	0.270155	0.149763	5	5	pseudo_transcript_1	0.140319	0.501893	5	5
pseudo_18269	pseudo_transcript_0	0.491776	0.00193568	5	5	pseudo_transcript_0	0.497818	0.114413	5	5	pseudo_transcript_0	0.837719	0.072369	5	5	pseudo_transcript_0	0.601575	0.167982	5	5
pseudo_1827	pseudo_transcript_0	0.178852	-0.282097	5	5	pseudo_transcript_0	0.368369	0.351199	5	5	pseudo_transcript_0	0.606912	-0.104799	5	5	pseudo_transcript_0	0.104509	-0.35135	5	5
pseudo_18270	pseudo_transcript_0	0.88844	-0.107365	5	5	pseudo_transcript_0	0.44955	0.205193	5	5	pseudo_transcript_0	0.579148	0.0945915	5	5	pseudo_transcript_0	0.93728	0.00121552	5	5
pseudo_18271	pseudo_transcript_0	0.513144	-0.270751	5	5	pseudo_transcript_0	0.72586	0.176906	5	5	pseudo_transcript_0	0.32758	-0.0722899	5	5	pseudo_transcript_0	0.903119	0.0777843	5	5
pseudo_18272	pseudo_transcript_0	0.796358	-0.0458217	5	5	pseudo_transcript_0	0.564109	0.0933967	5	5	pseudo_transcript_0	0.908038	0.0318805	5	5	pseudo_transcript_0	0.555352	-0.219452	5	5
pseudo_18273	pseudo_transcript_0	0.527207	-0.228561	5	5	pseudo_transcript_0	0.0242637	0.572907	5	5	pseudo_transcript_0	0.1163	0.224116	5	5	pseudo_transcript_0	0.385596	0.294248	5	5
pseudo_18274	pseudo_transcript_0	0.0134265	0.355002	5	5	pseudo_transcript_0	0.92006	0.122047	5	5	pseudo_transcript_0	0.17856	0.278699	5	5	pseudo_transcript_0	0.152972	-0.168545	5	5
pseudo_18275	pseudo_transcript_1	0.445376	-0.105541	5	5	pseudo_transcript_0	0.922988	-0.108824	5	5	pseudo_transcript_1	0.651698	-0.0351326	5	5	pseudo_transcript_1	0.267595	0.213724	5	5
pseudo_18276	pseudo_transcript_0	0.622433	0.165521	5	5	pseudo_transcript_0	0.0398317	0.451753	5	5	pseudo_transcript_0	0.0889888	0.386668	5	5	pseudo_transcript_0	0.101908	0.374602	5	5
pseudo_18277	pseudo_transcript_0	0.905914	0.0211418	5	5	pseudo_transcript_0	0.332461	0.278461	5	5	pseudo_transcript_0	0.341947	0.105698	5	5	pseudo_transcript_0	0.364853	-0.240477	5	5
pseudo_18278	pseudo_transcript_0	0.314378	0.146942	5	5	pseudo_transcript_0	0.517499	-0.309421	5	5	pseudo_transcript_0	0.875658	-0.0201959	5	5	pseudo_transcript_0	0.0141712	-1.17402	5	5
pseudo_18279	pseudo_transcript_0	0.659896	0.0977866	5	5	pseudo_transcript_0	0.508528	0.222507	5	5	pseudo_transcript_0	0.309303	0.172792	5	5	pseudo_transcript_0	0.848858	-0.0956115	5	5
pseudo_1828	pseudo_transcript_0	0.0941438	-0.650699	5	5	pseudo_transcript_1	0.439547	-0.214769	5	5	pseudo_transcript_0	0.215153	-0.203657	5	5	pseudo_transcript_0	0.689455	-0.0946877	5	5
pseudo_18280	pseudo_transcript_0	0.465628	-0.150696	5	5	pseudo_transcript_0	0.194677	0.538418	5	5	pseudo_transcript_0	0.468432	0.157706	5	5	pseudo_transcript_0	0.389197	0.168392	5	5
pseudo_18281	pseudo_transcript_0	0.175179	-0.36854	5	5	pseudo_transcript_0	0.809665	-0.0463074	5	5	pseudo_transcript_0	0.371869	-0.293042	5	5	pseudo_transcript_0	0.796569	-0.0193874	5	5
pseudo_18282	pseudo_transcript_0	0.948478	0.057077	5	5	pseudo_transcript_0	0.976471	0.0636987	5	5	pseudo_transcript_0	0.934055	-0.00526872	5	5	pseudo_transcript_0	0.126033	-0.563083	5	5
pseudo_18283	pseudo_transcript_0	0.915642	-0.145398	5	5	pseudo_transcript_0	0.623039	-0.256405	5	5	pseudo_transcript_0	0.85504	-0.131997	5	5	pseudo_transcript_0	0.594461	0.0901172	5	5
pseudo_18284	pseudo_transcript_0	0.491776	0.101195	5	5	pseudo_transcript_0	0.233903	-0.0705279	5	5	pseudo_transcript_0	0.757431	-0.0696422	5	5	pseudo_transcript_0	0.743938	0.000248987	5	5
pseudo_18285	pseudo_transcript_0	0.151611	-0.308155	5	5	pseudo_transcript_0	0.244197	-0.259298	5	5	pseudo_transcript_0	0.0614366	-0.28022	5	5	pseudo_transcript_0	0.462435	0.182455	5	5
pseudo_18286	pseudo_transcript_0	0.423974	-0.0737153	5	5	pseudo_transcript_0	0.793831	-0.0583036	5	5	pseudo_transcript_0	0.826853	-0.0687198	5	5	pseudo_transcript_0	0.976459	-0.10133	5	5
pseudo_18287	pseudo_transcript_0	0.25131	-0.224957	5	5	pseudo_transcript_0	0.393069	0.318638	5	5	pseudo_transcript_0	0.878887	0.0200998	5	5	pseudo_transcript_0	0.0857875	-0.377971	5	5
pseudo_18288	pseudo_transcript_0	0.483569	0.0851863	5	5	pseudo_transcript_0	0.620724	0.12115	5	5	pseudo_transcript_0	0.468934	0.101868	5	5	pseudo_transcript_0	0.488027	0.185066	5	5
pseudo_18289	pseudo_transcript_0	0.902027	-0.0724123	5	5	pseudo_transcript_0	0.48262	-0.173339	5	5	pseudo_transcript_0	0.541095	-0.100422	5	5	pseudo_transcript_0	0.737128	0.070072	5	5
pseudo_1829	pseudo_transcript_0	0.60834	-0.0999091	5	5	pseudo_transcript_0	0.201819	-0.440855	5	5	pseudo_transcript_0	0.192991	-0.248228	5	5	pseudo_transcript_0	0.301891	0.179739	5	5
pseudo_18290	pseudo_transcript_0	0.0215137	-0.690996	5	5	pseudo_transcript_0	0.625648	0.219189	5	5	pseudo_transcript_0	0.285756	-0.263964	5	5	pseudo_transcript_0	0.985286	-0.14067	5	5
pseudo_18291	pseudo_transcript_0	0.918888	0.067554	5	5	pseudo_transcript_0	0.744689	-0.046921	5	5	pseudo_transcript_0	0.785	-0.0473987	5	5	pseudo_transcript_0	0.638586	-0.086087	5	5
pseudo_18292	pseudo_transcript_0	0.520018	0.0726971	5	5	pseudo_transcript_0	0.317363	-0.308824	5	5	pseudo_transcript_0	0.47956	-0.123933	5	5	pseudo_transcript_0	0.775454	0.0794883	5	5
pseudo_18293	pseudo_transcript_0	0.835098	-0.0833954	5	5	pseudo_transcript_0	0.540011	-0.104664	5	5	pseudo_transcript_0	0.496521	-0.0940296	5	5	pseudo_transcript_0	0.517013	-0.144019	5	5
pseudo_18294	pseudo_transcript_0	0.73458	-0.182186	5	5	pseudo_transcript_0	0.586455	-0.119549	5	5	pseudo_transcript_0	0.39103	-0.0728614	5	5	pseudo_transcript_0	0.226809	-0.250765	5	5
pseudo_18295	pseudo_transcript_0	0.643101	0.133162	5	5	pseudo_transcript_0	0.374507	0.204477	5	5	pseudo_transcript_0	0.904143	0.167787	5	5	pseudo_transcript_0	0.062041	0.475414	5	5
pseudo_18296	pseudo_transcript_0	0.518428	0.187409	5	5	pseudo_transcript_0	0.515646	0.17847	5	5	pseudo_transcript_0	0.317959	0.122084	5	5	pseudo_transcript_0	0.819109	0.0108391	5	5
pseudo_18297	pseudo_transcript_0	0.306188	0.117614	5	5	pseudo_transcript_0	0.916484	-0.00360493	5	5	pseudo_transcript_0	0.514324	0.101175	5	5	pseudo_transcript_0	0.547683	-0.173939	5	5
pseudo_18298	pseudo_transcript_0	0.751898	0.086839	5	5	pseudo_transcript_0	0.842203	-0.0298005	5	5	pseudo_transcript_0	0.815385	0.00114278	5	5	pseudo_transcript_0	0.601575	0.00165396	5	5
pseudo_18299	pseudo_transcript_0	0.037936	-0.323928	5	5	pseudo_transcript_0	0.389222	-0.115646	5	5	pseudo_transcript_0	0.0573476	-0.216826	5	5	pseudo_transcript_0	0.609876	-0.120149	5	5
pseudo_183	pseudo_transcript_0	0.279369	-0.366547	5	5	pseudo_transcript_0	0.830685	0.0358585	5	5	pseudo_transcript_0	0.166448	-0.198023	5	5	pseudo_transcript_0	0.219338	0.184579	5	5
pseudo_1830	pseudo_transcript_0	0.926033	0.189069	5	5	pseudo_transcript_0	0.545987	-0.105516	5	5	pseudo_transcript_0	0.763046	0.0077345	5	5	pseudo_transcript_0	0.469454	-0.277336	5	5
pseudo_18300	pseudo_transcript_0	0.425161	0.170701	5	5	pseudo_transcript_0	0.564939	0.204953	5	5	pseudo_transcript_0	0.207374	0.187827	5	5	pseudo_transcript_0	0.315919	0.0851972	5	5
pseudo_18301	pseudo_transcript_0	0.486638	0.096036	5	5	pseudo_transcript_0	0.856969	-0.170918	5	5	pseudo_transcript_0	0.656428	0.0724287	5	5	pseudo_transcript_0	0.59844	-0.124175	5	5
pseudo_18302	pseudo_transcript_0	0.19865	0.166122	5	5	pseudo_transcript_0	0.22517	-0.432871	5	5	pseudo_transcript_0	0.692934	-0.104958	5	5	pseudo_transcript_0	0.343567	0.0850187	5	5
pseudo_18303	pseudo_transcript_0	0.742295	0.039644	5	5	pseudo_transcript_0	0.128586	-0.404132	5	5	pseudo_transcript_0	0.36057	-0.155609	5	5	pseudo_transcript_0	0.560309	-0.319082	5	5
pseudo_18304	pseudo_transcript_0	0.831906	-0.0328949	5	5	pseudo_transcript_0	0.595224	-0.159774	5	5	pseudo_transcript_0	0.80776	-0.0513571	5	5	pseudo_transcript_0	0.839556	0.0616666	5	5
pseudo_18305	pseudo_transcript_1	0.0417218	-0.304756	5	5	pseudo_transcript_1	0.206489	0.347984	5	5	pseudo_transcript_0	0.0844674	0.196136	5	5	pseudo_transcript_0	0.784574	0.154887	5	5
pseudo_18306	pseudo_transcript_0	0.85623	-0.0429055	5	5	pseudo_transcript_0	0.792883	-0.0517098	5	5	pseudo_transcript_0	0.947092	-0.134167	5	5	pseudo_transcript_0	0.0550524	-0.459265	5	5
pseudo_18307	pseudo_transcript_0	0.360901	0.176195	5	5	pseudo_transcript_0	0.910636	-0.027579	5	5	pseudo_transcript_0	0.546532	0.0743079	5	5	pseudo_transcript_0	0.716516	0.0887994	5	5
pseudo_18308	pseudo_transcript_0	0.433038	-0.238821	5	5	pseudo_transcript_0	0.707501	-0.0986402	5	5	pseudo_transcript_0	0.289097	-0.108028	5	5	pseudo_transcript_0	0.785834	0.135132	5	5
pseudo_18309	pseudo_transcript_0	0.382576	0.130563	5	5	pseudo_transcript_0	0.201241	-0.276586	5	5	pseudo_transcript_0	0.530303	-0.0476467	5	5	pseudo_transcript_0	0.979401	-0.0284947	5	5
pseudo_1831	pseudo_transcript_0	0.541465	-0.3124	5	5	pseudo_transcript_0	0.137683	0.182609	5	5	pseudo_transcript_0	0.800154	0.00761769	5	5	pseudo_transcript_0	0.634491	-0.26674	5	5
pseudo_18310	pseudo_transcript_0	0.80078	0.109874	5	5	pseudo_transcript_0	0.503027	-0.00491963	5	5	pseudo_transcript_0	0.468432	0.0519023	5	5	pseudo_transcript_0	0.968942	-0.357323	5	5
pseudo_18311	pseudo_transcript_0	0.302913	-0.180275	5	5	pseudo_transcript_0	0.383831	-0.128379	5	5	pseudo_transcript_0	0.2182	-0.0990595	5	5	pseudo_transcript_0	0.483155	0.210727	5	5
pseudo_18312	pseudo_transcript_0	0.639003	0.121052	5	5	pseudo_transcript_0	0.0241605	-0.343467	5	5	pseudo_transcript_0	0.176453	-0.170672	5	5	pseudo_transcript_0	0.734348	0.398866	5	5
pseudo_18313	pseudo_transcript_0	0.535793	-0.154013	5	5	pseudo_transcript_0	0.453489	-0.121003	5	5	pseudo_transcript_0	0.459931	-0.166123	5	5	pseudo_transcript_0	0.587668	0.105205	5	5
pseudo_18314	pseudo_transcript_0	0.491776	-0.0706749	5	5	pseudo_transcript_0	0.100214	0.313429	5	5	pseudo_transcript_0	0.319549	0.109075	5	5	pseudo_transcript_0	0.328337	0.293084	5	5
pseudo_18315	pseudo_transcript_0	0.894906	-0.034868	5	5	pseudo_transcript_0	0.0494659	-0.593843	5	5	pseudo_transcript_0	0.0941855	-0.325082	5	5	pseudo_transcript_0	0.326717	-0.180379	5	5
pseudo_18316	pseudo_transcript_0	0.693094	0.0412855	5	5	pseudo_transcript_0	0.320546	-0.104422	5	5	pseudo_transcript_0	0.527087	-0.0315684	5	5	pseudo_transcript_0	0.484947	0.171152	5	5
pseudo_18317	pseudo_transcript_0	0.675071	0.0936328	5	5	pseudo_transcript_0	0.8499	0.16068	5	5	pseudo_transcript_0	0.581392	0.0824048	5	5	pseudo_transcript_0	0.0150671	-0.460404	5	5
pseudo_18318	pseudo_transcript_0	0.186369	-0.262757	5	5	pseudo_transcript_0	0.120647	0.549609	5	5	pseudo_transcript_1	0.084763	0.299946	5	5	pseudo_transcript_1	0.535739	-0.225483	5	5
pseudo_18319	pseudo_transcript_0	0.651329	-0.0657105	5	5	pseudo_transcript_0	0.282258	0.30069	5	5	pseudo_transcript_0	0.610926	0.11749	5	5	pseudo_transcript_0	0.742698	-0.123426	5	5
pseudo_1832	pseudo_transcript_0	0.914993	-0.0726901	5	5	pseudo_transcript_0	0.867271	0.0349136	5	5	pseudo_transcript_0	0.994117	-0.0176161	5	5	pseudo_transcript_0	0.855607	-0.0575246	5	5
pseudo_18320	pseudo_transcript_0	0.578909	0.113071	5	5	pseudo_transcript_0	0.0512969	0.344027	5	5	pseudo_transcript_0	0.114032	0.267408	5	5	pseudo_transcript_0	0.81179	0.169752	5	5
pseudo_18321	pseudo_transcript_0	0.425873	-0.0885022	5	5	pseudo_transcript_0	0.155441	0.362755	5	5	pseudo_transcript_0	0.384726	0.171145	5	5	pseudo_transcript_0	0.525264	0.0955615	5	5
pseudo_18322	pseudo_transcript_0	0.443914	-0.0933964	5	5	pseudo_transcript_0	0.609491	-0.124383	5	5	pseudo_transcript_0	0.445631	-0.108174	5	5	pseudo_transcript_0	0.602717	0.0706145	5	5
pseudo_18323	pseudo_transcript_0	0.306381	-0.228451	5	5	pseudo_transcript_0	0.780595	0.0884655	5	5	pseudo_transcript_0	0.442218	-0.0699928	5	5	pseudo_transcript_0	0.790881	-0.0979974	5	5
pseudo_18324	pseudo_transcript_0	0.0778855	-0.401118	5	5	pseudo_transcript_0	0.149222	0.528814	5	5	pseudo_transcript_0	0.775569	0.0141325	5	5	pseudo_transcript_0	0.0477105	-0.307488	5	5
pseudo_18325	pseudo_transcript_0	0.164001	-0.288384	5	5	pseudo_transcript_0	0.294534	-0.264428	5	5	pseudo_transcript_0	0.0717495	-0.208931	5	5	pseudo_transcript_0	0.294845	-0.196765	5	5
pseudo_18326	pseudo_transcript_0	0.735196	0.068225	5	5	pseudo_transcript_0	0.244197	-0.361853	5	5	pseudo_transcript_0	0.261706	-0.204153	5	5	pseudo_transcript_0	0.975152	0.130302	5	5
pseudo_18327	pseudo_transcript_1	0.422317	-0.201893	5	5	pseudo_transcript_0	0.0573476	-0.517347	5	5	pseudo_transcript_0	0.169989	-0.0937048	5	5	pseudo_transcript_1	0.0512715	0.465551	5	5
pseudo_18328	pseudo_transcript_0	0.336713	0.174339	5	5	pseudo_transcript_0	0.613801	-0.294209	5	5	pseudo_transcript_0	0.979739	-0.125914	5	5	pseudo_transcript_0	0.285316	-0.291586	5	5
pseudo_18329	pseudo_transcript_0	0.820121	0.0251277	5	5	pseudo_transcript_0	0.205021	-0.266912	5	5	pseudo_transcript_0	0.438335	-0.122815	5	5	pseudo_transcript_0	0.559205	-0.0904814	5	5
pseudo_1833	pseudo_transcript_0	0.510512	-0.129664	5	5	pseudo_transcript_0	0.473472	0.332849	5	5	pseudo_transcript_0	0.738189	0.142332	5	5	pseudo_transcript_0	0.432065	0.151357	5	5
pseudo_18330	pseudo_transcript_0	0.411986	-0.0856243	5	5	pseudo_transcript_0	0.846691	0.130475	5	5	pseudo_transcript_0	0.754939	-0.032313	5	5	pseudo_transcript_0	0.181657	0.568573	5	5
pseudo_18331	pseudo_transcript_0	0.603198	0.18589	5	5	pseudo_transcript_0	0.0226828	-0.397425	5	5	pseudo_transcript_0	0.288352	-0.127929	5	5	pseudo_transcript_0	0.948696	-0.0546564	5	5
pseudo_18332	pseudo_transcript_0	0.881336	-0.0482551	5	5	pseudo_transcript_0	0.489544	-0.144296	5	5	pseudo_transcript_0	0.614952	-0.062314	5	5	pseudo_transcript_0	0.325909	-0.168145	5	5
pseudo_18333	pseudo_transcript_0	0.731501	-0.100259	5	5	pseudo_transcript_0	0.128174	0.32073	5	5	pseudo_transcript_0	0.483131	0.11508	5	5	pseudo_transcript_0	0.223518	-0.237647	5	5
pseudo_18334	pseudo_transcript_0	0.629677	-0.0921455	5	5	pseudo_transcript_0	0.623618	-0.0931552	5	5	pseudo_transcript_0	0.48007	-0.107716	5	5	pseudo_transcript_0	0.637708	0.0599605	5	5
pseudo_18335	pseudo_transcript_0	0.581149	0.087325	5	5	pseudo_transcript_0	0.0859534	0.18885	5	5	pseudo_transcript_0	0.138336	0.165853	5	5	pseudo_transcript_0	0.305358	-0.323245	5	5
pseudo_18336	pseudo_transcript_0	0.765594	0.0411468	5	5	pseudo_transcript_0	0.933404	0.179626	5	5	pseudo_transcript_0	0.964061	0.078946	5	5	pseudo_transcript_0	0.200425	0.178863	5	5
pseudo_18337	pseudo_transcript_0	0.930583	-0.0210192	5	5	pseudo_transcript_0	0.515381	0.0916547	5	5	pseudo_transcript_0	0.547077	0.0585907	5	5	pseudo_transcript_0	0.243616	0.287717	5	5
pseudo_18338	pseudo_transcript_0	0.167246	0.171369	5	5	pseudo_transcript_0	0.294157	0.29575	5	5	pseudo_transcript_0	0.101319	0.205769	5	5	pseudo_transcript_0	0.0437995	-0.496412	5	5
pseudo_18339	pseudo_transcript_0	0.997063	-0.0697835	5	5	pseudo_transcript_0	0.0579949	0.288725	5	5	pseudo_transcript_0	0.114596	0.279714	5	5	pseudo_transcript_0	0.176224	0.205664	5	5
pseudo_1834	pseudo_transcript_0	0.655459	-0.0680973	5	5	pseudo_transcript_0	0.551721	-0.0366793	5	5	pseudo_transcript_0	0.282441	0.020504	5	5	pseudo_transcript_0	0.41427	-0.14758	5	5
pseudo_18340	pseudo_transcript_0	0.707638	-0.116383	5	5	pseudo_transcript_0	0.0915575	0.306896	5	5	pseudo_transcript_0	0.315583	0.109159	5	5	pseudo_transcript_0	0.191777	-0.374783	5	5
pseudo_18341	pseudo_transcript_0	0.468383	0.111353	5	5	pseudo_transcript_0	0.960469	0.0374613	5	5	pseudo_transcript_0	0.788781	0.0213435	5	5	pseudo_transcript_0	0.321089	0.126015	5	5
pseudo_18342	pseudo_transcript_0	0.782504	0.0627628	5	5	pseudo_transcript_0	0.578027	0.173054	5	5	pseudo_transcript_0	0.880826	0.0311858	5	5	pseudo_transcript_0	0.899549	0.0249099	5	5
pseudo_18343	pseudo_transcript_0	0.686464	-0.0314515	5	5	pseudo_transcript_0	0.936661	0.240575	5	5	pseudo_transcript_0	0.921686	0.07364	5	5	pseudo_transcript_0	0.801001	0.14038	5	5
pseudo_18344	pseudo_transcript_0	0.664345	0.157304	5	5	pseudo_transcript_0	0.840601	0.122441	5	5	pseudo_transcript_0	0.829407	0.142203	5	5	pseudo_transcript_0	0.0544323	0.405549	5	5
pseudo_18345	pseudo_transcript_0	0.78376	-0.0426185	5	5	pseudo_transcript_0	0.7351	-0.00685911	5	5	pseudo_transcript_0	0.643454	0.00781017	5	5	pseudo_transcript_0	0.405191	-0.13591	5	5
pseudo_18346	pseudo_transcript_0	0.56445	-0.0820488	5	5	pseudo_transcript_0	0.348436	0.223708	5	5	pseudo_transcript_0	0.585328	0.0609016	5	5	pseudo_transcript_0	0.0631966	0.430242	5	5
pseudo_18347	pseudo_transcript_0	0.617239	0.0897011	5	5	pseudo_transcript_0	0.836439	-0.0741451	5	5	pseudo_transcript_0	0.802688	-0.0300808	5	5	pseudo_transcript_0	0.338372	0.257639	5	5
pseudo_18348	pseudo_transcript_0	0.865549	-0.278535	5	5	pseudo_transcript_0	0.267141	-0.137785	5	5	pseudo_transcript_0	0.416394	-0.199622	5	5	pseudo_transcript_0	0.991171	0.137311	5	5
pseudo_18349	pseudo_transcript_0	0.256073	0.230364	5	5	pseudo_transcript_0	0.300422	-0.204649	5	5	pseudo_transcript_0	0.954921	0.0279708	5	5	pseudo_transcript_0	0.261976	-0.240116	5	5
pseudo_1835	pseudo_transcript_0	0.0140856	0.604236	5	5	pseudo_transcript_0	0.226898	-0.320711	5	5	pseudo_transcript_0	0.184992	0.108298	5	5	pseudo_transcript_0	0.793724	0.0871756	5	5
pseudo_18350	pseudo_transcript_0	0.773096	-0.0349554	5	5	pseudo_transcript_0	0.489286	-0.0127276	5	5	pseudo_transcript_0	0.676082	-0.0631925	5	5	pseudo_transcript_0	0.441247	0.165846	5	5
pseudo_18351	pseudo_transcript_0	0.160316	0.747956	5	5	pseudo_transcript_0	0.33144	-0.364187	5	5	pseudo_transcript_0	0.605767	0.0861259	5	5	pseudo_transcript_0	0.557552	0.0634618	5	5
pseudo_18352	pseudo_transcript_0	0.726277	-0.112734	5	5	pseudo_transcript_0	0.988888	0.085908	5	5	pseudo_transcript_0	0.935358	-0.0210454	5	5	pseudo_transcript_0	0.394637	-0.287239	5	5
pseudo_18353	pseudo_transcript_0	0.863619	-0.0318315	5	5	pseudo_transcript_0	0.0399504	-0.323206	5	5	pseudo_transcript_0	0.0811284	-0.209877	5	5	pseudo_transcript_0	0.155938	-0.442847	5	5
pseudo_18354	pseudo_transcript_0	0.828079	0.0639434	5	5	pseudo_transcript_0	0.965367	-0.0897252	5	5	pseudo_transcript_0	0.949049	-0.0149904	5	5	pseudo_transcript_0	0.825806	-0.286731	5	5
pseudo_18355	pseudo_transcript_0	0.751278	-0.0378857	5	5	pseudo_transcript_0	0.83452	0.0802037	5	5	pseudo_transcript_0	0.699597	-0.0389684	5	5	pseudo_transcript_0	0.0854144	0.292637	5	5
pseudo_18356	pseudo_transcript_0	0.629968	0.040441	5	5	pseudo_transcript_0	0.774314	0.00434646	5	5	pseudo_transcript_0	0.971245	0.0308456	5	5	pseudo_transcript_0	0.0389055	0.373614	5	5
pseudo_18357	pseudo_transcript_0	0.663158	0.0689643	5	5	pseudo_transcript_0	0.933404	-0.0313244	5	5	pseudo_transcript_0	0.885999	0.0137718	5	5	pseudo_transcript_0	0.357097	-0.315547	5	5
pseudo_18358	pseudo_transcript_0	0.447574	0.19119	5	5	pseudo_transcript_0	0.256519	-0.281882	5	5	pseudo_transcript_0	0.908038	-0.0305997	5	5	pseudo_transcript_0	0.619093	-0.269409	5	5
pseudo_18359	pseudo_transcript_0	0.32532	0.068548	5	5	pseudo_transcript_0	0.106546	-0.352578	5	5	pseudo_transcript_0	0.452996	-0.111408	5	5	pseudo_transcript_0	0.866879	0.0412077	5	5
pseudo_1836	pseudo_transcript_0	0.924733	-0.214787	5	5	pseudo_transcript_0	0.399226	0.239748	5	5	pseudo_transcript_0	0.864693	0.0664575	5	5	pseudo_transcript_0	0.386944	-0.471559	5	5
pseudo_18360	pseudo_transcript_0	0.992495	-0.00202879	5	5	pseudo_transcript_0	0.0241863	-0.32366	5	5	pseudo_transcript_0	0.053894	-0.168858	5	5	pseudo_transcript_0	0.729414	0.0127625	5	5
pseudo_18361	pseudo_transcript_0	0.432078	0.104887	5	5	pseudo_transcript_0	0.975165	0.201182	5	5	pseudo_transcript_0	0.641107	0.122726	5	5	pseudo_transcript_0	0.133929	0.316819	5	5
pseudo_18362	pseudo_transcript_0	0.56445	-0.104768	5	5	pseudo_transcript_0	0.198224	0.305961	5	5	pseudo_transcript_0	0.476004	0.152733	5	5	pseudo_transcript_0	0.415913	0.365964	5	5
pseudo_18363	pseudo_transcript_0	0.303681	0.0858604	5	5	pseudo_transcript_0	0.0330332	-0.343652	5	5	pseudo_transcript_0	0.297374	-0.171118	5	5	pseudo_transcript_0	0.526066	0.0283745	5	5
pseudo_18364	pseudo_transcript_0	0.219391	0.216242	5	5	pseudo_transcript_0	0.305228	0.117674	5	5	pseudo_transcript_0	0.160751	0.140545	5	5	pseudo_transcript_0	0.88044	0.0644368	5	5
pseudo_18365	pseudo_transcript_0	0.640172	0.0707688	5	5	pseudo_transcript_0	0.0540983	0.499597	5	5	pseudo_transcript_0	0.0747718	0.296704	5	5	pseudo_transcript_0	0.90247	0.118966	5	5
pseudo_18366	pseudo_transcript_0	0.824894	0.0777064	5	5	pseudo_transcript_0	0.11967	-0.371729	5	5	pseudo_transcript_0	0.255491	-0.0862537	5	5	pseudo_transcript_0	0.705221	0.187178	5	5
pseudo_18367	pseudo_transcript_0	0.53822	0.0626117	5	5	pseudo_transcript_0	0.553091	0.0935769	5	5	pseudo_transcript_0	0.522282	0.119349	5	5	pseudo_transcript_0	0.00772264	0.665745	5	5
pseudo_18368	pseudo_transcript_0	0.636082	0.136267	5	5	pseudo_transcript_0	0.468432	0.127768	5	5	pseudo_transcript_0	0.529767	0.144936	5	5	pseudo_transcript_0	0.966982	-0.134159	5	5
pseudo_18369	pseudo_transcript_0	0.378577	0.186138	5	5	pseudo_transcript_0	0.424189	-0.109893	5	5	pseudo_transcript_0	0.884706	0.0493997	5	5	pseudo_transcript_0	0.451032	-0.124786	5	5
pseudo_1837	pseudo_transcript_0	0.836695	-0.0295259	5	5	pseudo_transcript_0	0.516969	0.176204	5	5	pseudo_transcript_0	0.510631	0.0594547	5	5	pseudo_transcript_0	0.877531	-0.147545	5	5
pseudo_18370	pseudo_transcript_0	0.600066	-0.168432	5	5	pseudo_transcript_0	0.691121	-0.00358723	5	5	pseudo_transcript_0	0.579148	-0.17214	5	5	pseudo_transcript_0	0.910264	-0.0259658	5	5
pseudo_18371	pseudo_transcript_0	0.32532	0.269505	5	5	pseudo_transcript_0	0.973205	-0.0451073	5	5	pseudo_transcript_0	0.456952	0.0497482	5	5	pseudo_transcript_0	0.725721	-0.204484	5	5
pseudo_18372	pseudo_transcript_0	0.444158	0.0280736	5	5	pseudo_transcript_0	0.521217	-0.0837521	5	5	pseudo_transcript_0	0.943179	0.015108	5	5	pseudo_transcript_0	0.840518	-0.0406503	5	5
pseudo_18373	pseudo_transcript_1	0.84597	-0.100894	5	5	pseudo_transcript_0	0.522282	-0.154465	5	5	pseudo_transcript_0	0.51591	-0.14917	5	5	pseudo_transcript_1	0.0436711	0.449192	5	5
pseudo_18374	pseudo_transcript_0	0.67956	0.0869997	5	5	pseudo_transcript_0	0.80776	-0.0431168	5	5	pseudo_transcript_0	0.887294	0.0237952	5	5	pseudo_transcript_0	0.911563	0.141002	5	5
pseudo_18375	pseudo_transcript_0	0.469388	-0.232269	5	5	pseudo_transcript_0	0.437851	-0.182743	5	5	pseudo_transcript_0	0.301571	-0.16935	5	5	pseudo_transcript_0	0.0881301	0.423275	5	5
pseudo_18376	pseudo_transcript_0	0.705814	0.0835801	5	5	pseudo_transcript_0	0.511421	-0.0231455	5	5	pseudo_transcript_0	0.6875	0.0288852	5	5	pseudo_transcript_0	0.374474	-0.256086	5	5
pseudo_18377	pseudo_transcript_0	0.305222	0.053399	5	5	pseudo_transcript_0	0.0835858	-0.263331	5	5	pseudo_transcript_0	0.278425	-0.0933009	5	5	pseudo_transcript_0	0.126847	-0.477807	5	5
pseudo_18378	pseudo_transcript_0	0.453958	0.124601	5	5	pseudo_transcript_0	0.82813	0.153823	5	5	pseudo_transcript_0	0.508528	0.0893446	5	5	pseudo_transcript_0	0.525531	-0.0877688	5	5
pseudo_18379	pseudo_transcript_0	0.0430107	-0.407524	5	5	pseudo_transcript_0	0.517234	0.135664	5	5	pseudo_transcript_0	0.488772	-0.133789	5	5	pseudo_transcript_0	0.251831	-0.187198	5	5
pseudo_1838	pseudo_transcript_0	0.20618	-0.166825	5	5	pseudo_transcript_0	0.119963	0.425238	5	5	pseudo_transcript_0	0.541095	0.101559	5	5	pseudo_transcript_0	0.729106	0.0247355	5	5
pseudo_18380	pseudo_transcript_0	0.670892	0.099843	5	5	pseudo_transcript_0	0.897981	-0.110049	5	5	pseudo_transcript_0	0.846691	0.101587	5	5	pseudo_transcript_0	0.588798	0.158027	5	5
pseudo_18381	pseudo_transcript_0	0.177533	0.223446	5	5	pseudo_transcript_0	0.296236	0.309319	5	5	pseudo_transcript_0	0.127354	0.266383	5	5	pseudo_transcript_0	0.747351	0.0663864	5	5
pseudo_18382	pseudo_transcript_0	0.0193817	-0.505865	5	5	pseudo_transcript_0	0.436643	-0.195388	5	5	pseudo_transcript_0	0.0117354	-0.309573	5	5	pseudo_transcript_0	0.156177	-0.242168	5	5
pseudo_18383	pseudo_transcript_0	0.731193	0.226766	5	5	pseudo_transcript_0	0.13181	-0.261868	5	5	pseudo_transcript_0	0.519091	-0.0712285	5	5	pseudo_transcript_0	0.407044	0.141834	5	5
pseudo_18384	pseudo_transcript_0	0.15886	-0.127836	5	5	pseudo_transcript_0	0.660577	-0.489714	5	5	pseudo_transcript_0	0.276251	-0.284463	5	5	pseudo_transcript_0	0.323493	-0.232953	5	5
pseudo_18385	pseudo_transcript_1	0.236744	0.217713	5	5	pseudo_transcript_0	0.161977	0.389327	5	5	pseudo_transcript_0	0.149569	0.230273	5	5	pseudo_transcript_1	0.105387	-0.495696	5	5
pseudo_18386	pseudo_transcript_0	0.129192	0.228022	5	5	pseudo_transcript_0	0.161731	0.480549	5	5	pseudo_transcript_0	0.0587577	0.357468	5	5	pseudo_transcript_0	0.975805	0.293776	5	5
pseudo_18387	pseudo_transcript_0	0.305608	-0.305832	5	5	pseudo_transcript_0	0.481089	0.139382	5	5	pseudo_transcript_0	0.939268	-0.0862333	5	5	pseudo_transcript_0	0.752635	0.105877	5	5
pseudo_18388	pseudo_transcript_0	0.542278	0.0732378	5	5	pseudo_transcript_0	0.118805	-0.285104	4	4	pseudo_transcript_0	0.896851	0.014281	4	4	pseudo_transcript_0	0.533967	-0.11029	4	4
pseudo_18389	pseudo_transcript_1	0.02852	0.32176	5	5	pseudo_transcript_1	0.498078	0.0773322	5	5	pseudo_transcript_1	0.0562821	0.251166	5	5	pseudo_transcript_0	0.111333	-0.331849	5	5
pseudo_1839	pseudo_transcript_0	0.109166	-0.299438	5	5	pseudo_transcript_0	0.169734	-0.250442	5	5	pseudo_transcript_0	0.0351087	-0.303117	5	5	pseudo_transcript_0	0.772943	-0.00735309	5	5
pseudo_18390	pseudo_transcript_0	0.573327	0.0770204	5	5	pseudo_transcript_0	0.854397	-0.0739967	5	5	pseudo_transcript_0	0.790043	0.0395351	5	5	pseudo_transcript_0	0.57419	0.24105	5	5
pseudo_18391	pseudo_transcript_0	0.646328	-0.00855471	5	5	pseudo_transcript_0	0.211537	0.594217	5	5	pseudo_transcript_0	0.284648	0.293279	5	5	pseudo_transcript_0	0.897603	0.0603602	5	5
pseudo_18392	pseudo_transcript_0	0.216944	-0.337977	5	5	pseudo_transcript_0	0.450042	0.204732	5	5	pseudo_transcript_0	0.821751	-0.0392388	5	5	pseudo_transcript_0	0.281087	-0.212837	5	5
pseudo_18393	pseudo_transcript_0	0.488433	0.278151	5	5	pseudo_transcript_0	0.536225	-0.302663	5	5	pseudo_transcript_0	0.970592	0.00441489	5	5	pseudo_transcript_0	0.54061	-0.0320536	5	5
pseudo_18394	pseudo_transcript_0	0.158135	-0.398918	5	5	pseudo_transcript_0	0.439304	0.218009	5	5	pseudo_transcript_0	0.402901	-0.0476265	5	5	pseudo_transcript_0	0.545774	-0.151859	5	5
pseudo_18395	pseudo_transcript_0	0.872631	0.10587	5	5	pseudo_transcript_0	0.744999	0.032101	5	5	pseudo_transcript_0	0.8103	0.0969386	5	5	pseudo_transcript_0	0.823253	0.0803997	5	5
pseudo_18396	pseudo_transcript_0	0.135608	0.242983	5	5	pseudo_transcript_1	0.142302	-0.356904	5	5	pseudo_transcript_0	0.0632782	0.198546	5	5	pseudo_transcript_1	0.17194	-0.314935	5	5
pseudo_18397	pseudo_transcript_0	0.378798	0.215158	5	5	pseudo_transcript_0	0.194959	0.376045	5	5	pseudo_transcript_0	0.122521	0.261606	5	5	pseudo_transcript_0	0.505417	-0.08533	5	5
pseudo_18398	pseudo_transcript_0	0.34188	-0.196441	5	5	pseudo_transcript_0	0.502505	-0.0761032	5	5	pseudo_transcript_0	0.153071	-0.151831	5	5	pseudo_transcript_0	0.127255	-0.374962	5	5
pseudo_18399	pseudo_transcript_0	0.694906	-0.0965104	5	5	pseudo_transcript_0	0.0583208	0.408033	5	5	pseudo_transcript_0	0.278789	0.256599	5	5	pseudo_transcript_0	0.127972	0.542487	5	5
pseudo_184	pseudo_transcript_0	0.722291	-0.043323	5	5	pseudo_transcript_0	0.489029	0.0992884	5	5	pseudo_transcript_0	0.443192	0.102884	5	5	pseudo_transcript_0	0.309242	0.195516	5	5
pseudo_1840	pseudo_transcript_0	0.642514	0.022627	5	5	pseudo_transcript_0	0.658205	-0.0826972	5	5	pseudo_transcript_0	0.591539	-0.0904108	5	5	pseudo_transcript_0	0.39532	0.112991	5	5
pseudo_18400	pseudo_transcript_0	0.27539	-0.267166	5	5	pseudo_transcript_0	0.512739	0.205294	5	5	pseudo_transcript_0	0.621881	-0.038307	5	5	pseudo_transcript_0	0.268303	-0.276853	5	5
pseudo_18401	pseudo_transcript_0	0.590714	0.293563	5	5	pseudo_transcript_0	0.593805	0.114382	5	5	pseudo_transcript_0	0.416864	0.187852	5	5	pseudo_transcript_0	0.646219	-0.106973	5	5
pseudo_18402	pseudo_transcript_0	0.678062	-0.143336	5	5	pseudo_transcript_0	0.386521	-0.206755	5	5	pseudo_transcript_0	0.496521	-0.196676	5	5	pseudo_transcript_0	0.430865	-0.263515	5	5
pseudo_18403	pseudo_transcript_0	0.698535	0.271719	5	5	pseudo_transcript_0	0.0809857	0.312182	5	5	pseudo_transcript_0	0.146812	0.252275	5	5	pseudo_transcript_0	0.559757	0.192183	5	5
pseudo_18404	pseudo_transcript_0	0.589303	-0.0594178	5	5	pseudo_transcript_1	0.168718	-0.283504	5	5	pseudo_transcript_1	0.49238	-0.119068	5	5	pseudo_transcript_0	0.522328	-0.120397	5	5
pseudo_18405	pseudo_transcript_0	0.2423	-0.127063	5	5	pseudo_transcript_0	0.403593	-0.199828	5	5	pseudo_transcript_0	0.112911	-0.214816	5	5	pseudo_transcript_0	0.582316	-0.129993	5	5
pseudo_18406	pseudo_transcript_0	0.408731	-0.190061	5	5	pseudo_transcript_0	0.0407093	-0.633636	5	5	pseudo_transcript_0	0.133604	-0.488259	5	5	pseudo_transcript_0	0.841158	-0.169591	5	5
pseudo_18407	pseudo_transcript_1	0.189385	0.227139	5	5	pseudo_transcript_1	0.693538	0.0969982	5	5	pseudo_transcript_1	0.377599	0.186848	5	5	pseudo_transcript_1	0.286797	0.168265	5	5
pseudo_18408	pseudo_transcript_0	0.618104	-0.0270271	5	5	pseudo_transcript_0	0.248705	0.385414	5	5	pseudo_transcript_0	0.402441	0.0914153	5	5	pseudo_transcript_0	0.980055	0.0025333	5	5
pseudo_18409	pseudo_transcript_0	0.0661328	0.359997	5	5	pseudo_transcript_1	0.252421	-0.223872	5	5	pseudo_transcript_0	0.109601	0.25522	5	5	pseudo_transcript_0	0.334047	-0.228711	5	5
pseudo_1841	pseudo_transcript_0	0.528009	0.0319667	5	5	pseudo_transcript_0	0.134775	0.300468	5	5	pseudo_transcript_0	0.144544	0.293513	5	5	pseudo_transcript_0	0.201725	0.26835	5	5
pseudo_18410	pseudo_transcript_0	0.449778	-0.299328	5	5	pseudo_transcript_0	0.313218	0.343304	5	5	pseudo_transcript_0	0.789412	-0.0388715	5	5	pseudo_transcript_0	0.163358	-0.423801	5	5
pseudo_18411	pseudo_transcript_0	0.409427	-0.120168	5	5	pseudo_transcript_1	0.26626	-0.00867178	5	5	pseudo_transcript_0	0.43882	-0.127698	5	5	pseudo_transcript_1	0.243782	0.247035	5	5
pseudo_18412	pseudo_transcript_0	0.269316	-0.189838	5	5	pseudo_transcript_0	0.61524	0.120431	5	5	pseudo_transcript_0	0.726475	-0.000125525	5	5	pseudo_transcript_0	0.306326	0.211242	5	5
pseudo_18413	pseudo_transcript_0	0.932534	0.0244859	5	5	pseudo_transcript_0	0.176191	-0.132098	5	5	pseudo_transcript_0	0.285756	-0.109513	5	5	pseudo_transcript_0	0.608441	-0.263185	5	5
pseudo_18414	pseudo_transcript_0	0.69068	0.0256392	5	5	pseudo_transcript_0	0.774628	-0.0934134	5	5	pseudo_transcript_0	0.932101	0.0904678	5	5	pseudo_transcript_0	0.650935	-0.262771	5	5
pseudo_18415	pseudo_transcript_0	0.299471	-0.145996	5	5	pseudo_transcript_0	0.190204	0.179536	5	5	pseudo_transcript_0	0.764296	0.0891146	5	5	pseudo_transcript_0	0.205514	0.38157	5	5
pseudo_18416	pseudo_transcript_0	0.86587	0.212409	5	5	pseudo_transcript_0	0.124718	-0.465637	5	5	pseudo_transcript_0	0.566325	-0.192386	5	5	pseudo_transcript_0	0.422994	0.219395	5	5
pseudo_18417	pseudo_transcript_0	0.96966	-0.630194	5	5	pseudo_transcript_0	0.279699	0.0278758	5	5	pseudo_transcript_0	0.706891	-0.221043	5	5	pseudo_transcript_0	0.0413728	0.567822	5	5
pseudo_18418	pseudo_transcript_0	0.352791	0.0675727	5	5	pseudo_transcript_0	0.077209	-0.567368	5	5	pseudo_transcript_0	0.188547	-0.214459	5	5	pseudo_transcript_0	0.875592	-0.743456	5	5
pseudo_18419	pseudo_transcript_0	0.258305	0.287347	5	5	pseudo_transcript_0	0.910311	0.0180912	5	5	pseudo_transcript_0	0.264502	0.152719	5	5	pseudo_transcript_0	0.148316	-0.39287	5	5
pseudo_1842	pseudo_transcript_0	0.0216068	0.48953	5	5	pseudo_transcript_1	0.598065	0.169	5	5	pseudo_transcript_2	0.0460576	0.188776	5	5	pseudo_transcript_0	0.431344	-0.0908182	5	5
pseudo_18420	pseudo_transcript_0	0.886502	0.0512907	5	5	pseudo_transcript_0	0.045215	-0.438949	5	5	pseudo_transcript_0	0.315188	-0.193829	5	5	pseudo_transcript_0	0.963715	-0.000603893	5	5
pseudo_18421	pseudo_transcript_0	0.596941	-0.115209	5	5	pseudo_transcript_0	0.542723	-0.0824634	5	5	pseudo_transcript_0	0.483643	-0.110563	5	5	pseudo_transcript_0	0.0828394	0.572556	5	5
pseudo_18422	pseudo_transcript_0	0.938388	0.0783438	5	5	pseudo_transcript_0	0.0375569	0.569235	5	5	pseudo_transcript_0	0.0343351	0.225814	5	5	pseudo_transcript_0	0.44222	-0.251226	5	5
pseudo_18423	pseudo_transcript_0	0.376366	0.143933	5	5	pseudo_transcript_0	0.221279	0.195145	5	5	pseudo_transcript_0	0.117064	0.118004	5	5	pseudo_transcript_0	0.366591	0.181411	5	5
pseudo_18424	pseudo_transcript_0	0.2423	-0.127488	5	5	pseudo_transcript_0	0.22392	0.49577	5	5	pseudo_transcript_0	0.388771	0.160478	5	5	pseudo_transcript_0	0.710403	0.690604	5	5
pseudo_18425	pseudo_transcript_0	0.441241	0.0561607	5	5	pseudo_transcript_0	0.176453	-0.33911	5	5	pseudo_transcript_0	0.332052	-0.0973259	5	5	pseudo_transcript_0	0.484179	-0.170271	5	5
pseudo_18426	pseudo_transcript_0	0.265084	-0.695978	5	5	pseudo_transcript_0	0.0799218	0.46138	5	5	pseudo_transcript_0	0.921686	-0.0679893	5	5	pseudo_transcript_0	0.430146	0.146984	5	5
pseudo_18427	pseudo_transcript_0	0.29871	0.299534	5	5	pseudo_transcript_1	0.508002	0.216042	5	5	pseudo_transcript_1	0.459434	0.0828479	5	5	pseudo_transcript_0	0.50254	0.199793	5	5
pseudo_18428	pseudo_transcript_0	0.375704	-0.222494	5	5	pseudo_transcript_0	0.724938	0.0133984	5	5	pseudo_transcript_0	0.72832	-0.105413	5	5	pseudo_transcript_0	0.448819	-0.0194768	5	5
pseudo_18429	pseudo_transcript_0	0.59609	-0.1224	5	5	pseudo_transcript_0	0.652584	-0.0576842	5	5	pseudo_transcript_0	0.511685	-0.100438	5	5	pseudo_transcript_0	0.874301	0.169592	5	5
pseudo_1843	pseudo_transcript_0	0.970964	0.113824	5	5	pseudo_transcript_0	0.220044	0.372514	5	5	pseudo_transcript_0	0.395115	0.216649	5	5	pseudo_transcript_0	0.287725	-0.287449	5	5
pseudo_18430	pseudo_transcript_1	0.0561974	-0.341056	5	5	pseudo_transcript_1	0.572719	0.245252	5	5	pseudo_transcript_1	0.332461	-0.0946864	5	5	pseudo_transcript_1	0.272221	0.147654	5	5
pseudo_18431	pseudo_transcript_0	0.820121	-0.0274049	5	5	pseudo_transcript_0	0.729552	-0.0697575	5	5	pseudo_transcript_0	0.745619	-0.0639568	5	5	pseudo_transcript_0	0.541695	0.12625	5	5
pseudo_18432	pseudo_transcript_1	0.575278	0.011344	5	5	pseudo_transcript_0	0.564662	-0.0794396	5	5	pseudo_transcript_0	0.757431	-0.0372377	5	5	pseudo_transcript_1	0.0147463	-0.488992	5	5
pseudo_18433	pseudo_transcript_0	0.52694	0.108354	5	5	pseudo_transcript_0	0.300805	0.234822	5	5	pseudo_transcript_0	0.236812	0.170869	5	5	pseudo_transcript_0	0.661597	0.184573	5	5
pseudo_18434	pseudo_transcript_0	0.384361	-0.208654	5	5	pseudo_transcript_0	0.0174714	0.486865	5	5	pseudo_transcript_0	0.102865	0.205908	5	5	pseudo_transcript_0	0.501757	0.236015	5	5
pseudo_18435	pseudo_transcript_0	0.786276	0.131941	5	5	pseudo_transcript_0	0.743449	0.236703	5	5	pseudo_transcript_0	0.919085	0.211826	5	5	pseudo_transcript_0	0.836674	0.0908765	5	5
pseudo_18436	pseudo_transcript_0	0.637834	0.104968	5	5	pseudo_transcript_0	0.597781	-0.124669	5	5	pseudo_transcript_0	0.928194	-0.000509598	5	5	pseudo_transcript_0	0.350079	-0.0970423	5	5
pseudo_18437	pseudo_transcript_0	0.0452043	0.260383	5	5	pseudo_transcript_0	0.667716	-0.206014	5	5	pseudo_transcript_0	0.357994	0.171987	5	5	pseudo_transcript_0	0.165098	0.542677	5	5
pseudo_18438	pseudo_transcript_0	0.553172	0.0771609	5	5	pseudo_transcript_0	0.627681	-0.0648088	5	5	pseudo_transcript_0	0.930147	0.00617608	5	5	pseudo_transcript_0	0.239498	0.318052	5	5
pseudo_18439	pseudo_transcript_0	0.84629	-0.0665208	5	5	pseudo_transcript_0	0.971572	-0.0513616	5	5	pseudo_transcript_0	0.862761	-0.0616583	5	5	pseudo_transcript_0	0.295791	0.209987	5	5
pseudo_1844	pseudo_transcript_0	0.499798	0.189574	5	5	pseudo_transcript_0	0.124718	-0.237617	5	5	pseudo_transcript_0	0.588712	-0.0309189	5	5	pseudo_transcript_0	0.634199	-0.0256274	5	5
pseudo_18440	pseudo_transcript_0	0.484591	0.232661	5	5	pseudo_transcript_0	0.413113	0.201248	5	5	pseudo_transcript_0	0.332052	0.218171	5	5	pseudo_transcript_0	0.615629	0.0729333	5	5
pseudo_18441	pseudo_transcript_0	0.457417	-0.0107448	5	5	pseudo_transcript_0	0.388321	0.209848	5	5	pseudo_transcript_0	0.744999	0.0740906	5	5	pseudo_transcript_0	0.967635	-0.0360477	5	5
pseudo_18442	pseudo_transcript_0	0.398144	0.296359	5	5	pseudo_transcript_0	0.950354	-0.0379193	5	5	pseudo_transcript_0	0.437368	0.13276	5	5	pseudo_transcript_0	0.462185	0.175943	5	5
pseudo_18443	pseudo_transcript_0	0.684661	-0.115238	5	5	pseudo_transcript_0	0.607484	-0.0028245	5	5	pseudo_transcript_0	0.850542	0.00547285	5	5	pseudo_transcript_0	0.340444	0.114436	5	5
pseudo_18444	pseudo_transcript_0	0.196374	0.405047	5	5	pseudo_transcript_0	0.208853	-0.265569	5	5	pseudo_transcript_0	0.908038	-0.0203143	5	5	pseudo_transcript_0	0.430625	-0.208997	5	5
pseudo_18445	pseudo_transcript_0	0.10719	-0.41564	5	5	pseudo_transcript_0	0.329202	-0.457796	5	5	pseudo_transcript_0	0.0755772	-0.434402	5	5	pseudo_transcript_0	0.224925	-0.354859	5	5
pseudo_18446	pseudo_transcript_0	0.351521	-0.250736	5	5	pseudo_transcript_0	0.636423	-0.0859878	5	5	pseudo_transcript_0	0.388771	-0.168362	5	5	pseudo_transcript_0	0.169381	0.311312	5	5
pseudo_18447	pseudo_transcript_0	0.570546	-0.125676	5	5	pseudo_transcript_0	0.234386	0.364795	5	5	pseudo_transcript_0	0.509579	0.0641123	5	5	pseudo_transcript_0	0.974171	-0.105831	5	5
pseudo_18448	pseudo_transcript_0	0.238043	-0.215951	5	5	pseudo_transcript_0	0.411945	0.228341	5	5	pseudo_transcript_0	0.964714	0.0140392	5	5	pseudo_transcript_0	0.961755	0.066176	5	5
pseudo_18449	pseudo_transcript_0	0.0333119	-0.541569	5	5	pseudo_transcript_0	0.404285	-0.0153309	5	5	pseudo_transcript_0	0.597781	-0.259238	5	5	pseudo_transcript_0	0.0868391	0.310832	5	5
pseudo_1845	pseudo_transcript_0	0.698232	0.100126	5	5	pseudo_transcript_0	0.0479669	-0.559768	5	5	pseudo_transcript_0	0.150497	-0.211919	5	5	pseudo_transcript_0	0.923923	-0.0705288	5	5
pseudo_18450	pseudo_transcript_0	0.0197668	0.432957	5	5	pseudo_transcript_0	0.617546	0.209868	5	5	pseudo_transcript_0	0.0559657	0.349564	5	5	pseudo_transcript_0	0.576986	-0.197203	5	5
pseudo_18451	pseudo_transcript_0	0.433038	0.0818259	5	5	pseudo_transcript_0	0.0513948	-0.511505	5	5	pseudo_transcript_0	0.268025	-0.2452	5	5	pseudo_transcript_0	0.714069	-0.154392	5	5
pseudo_18452	pseudo_transcript_0	0.341465	0.187438	5	5	pseudo_transcript_0	0.0876124	-0.401167	5	5	pseudo_transcript_0	0.362726	-0.132727	5	5	pseudo_transcript_0	0.0839351	0.506605	5	5
pseudo_18453	pseudo_transcript_0	0.0627099	-0.324063	5	5	pseudo_transcript_0	0.86985	-0.0643781	5	5	pseudo_transcript_0	0.162716	-0.239145	5	5	pseudo_transcript_0	0.526333	0.0816272	5	5
pseudo_18454	pseudo_transcript_0	0.127447	-0.354569	5	5	pseudo_transcript_0	0.453736	-0.152246	5	5	pseudo_transcript_0	0.0596397	-0.210941	5	5	pseudo_transcript_0	0.133504	-0.810899	5	5
pseudo_18455	pseudo_transcript_0	0.84021	-0.245936	5	5	pseudo_transcript_0	0.185535	0.170715	5	5	pseudo_transcript_0	0.8103	0.183315	5	5	pseudo_transcript_0	0.800368	0.0347072	5	5
pseudo_18456	pseudo_transcript_0	0.492034	0.370077	5	5	pseudo_transcript_0	0.643454	0.299306	5	5	pseudo_transcript_0	0.635839	0.325225	5	5	pseudo_transcript_0	0.64946	-0.204541	5	5
pseudo_18457	pseudo_transcript_0	0.996411	-0.0690424	5	5	pseudo_transcript_0	0.0509068	-0.404109	5	5	pseudo_transcript_0	0.0536904	-0.175705	5	5	pseudo_transcript_0	0.662191	0.097012	5	5
pseudo_18458	pseudo_transcript_0	0.760605	0.103673	5	5	pseudo_transcript_0	0.56024	-0.124474	5	5	pseudo_transcript_0	0.823664	-0.0900315	5	5	pseudo_transcript_0	0.00756417	-0.634973	5	5
pseudo_18459	pseudo_transcript_0	0.557835	0.145778	5	5	pseudo_transcript_0	0.391482	-0.286821	5	5	pseudo_transcript_0	0.870495	-0.140315	5	5	pseudo_transcript_0	0.773884	0.0686705	5	5
pseudo_1846	pseudo_transcript_0	0.727812	-0.059031	5	5	pseudo_transcript_0	0.86985	0.156441	5	5	pseudo_transcript_0	0.976471	-0.00899289	5	5	pseudo_transcript_0	0.00450284	-0.568198	5	5
pseudo_18460	pseudo_transcript_0	0.0655918	0.252431	5	5	pseudo_transcript_1	0.805223	0.0137113	5	5	pseudo_transcript_0	0.353726	0.182086	5	5	pseudo_transcript_0	0.187077	-0.0757279	5	5
pseudo_18461	pseudo_transcript_0	0.610058	0.0572752	5	5	pseudo_transcript_0	0.875658	-0.118593	5	5	pseudo_transcript_0	0.744999	0.0257121	5	5	pseudo_transcript_0	0.991825	0.0934949	5	5
pseudo_18462	pseudo_transcript_0	0.791943	0.118006	5	5	pseudo_transcript_0	0.344449	-0.348914	5	5	pseudo_transcript_0	0.295479	-0.219254	5	5	pseudo_transcript_0	0.60529	0.336891	5	5
pseudo_18463	pseudo_transcript_0	0.546351	-0.154469	5	5	pseudo_transcript_0	0.911935	0.207815	5	5	pseudo_transcript_0	0.866626	0.0266729	5	5	pseudo_transcript_0	0.741459	0.00734044	5	5
pseudo_18464	pseudo_transcript_0	0.914344	-0.094417	5	5	pseudo_transcript_0	0.984313	0.101483	5	5	pseudo_transcript_0	0.840281	0.041132	5	5	pseudo_transcript_0	0.349868	-0.275676	5	5
pseudo_18465	pseudo_transcript_0	0.410822	-0.0871987	5	5	pseudo_transcript_0	0.0654041	0.519937	5	5	pseudo_transcript_0	0.171268	0.194428	5	5	pseudo_transcript_0	0.71468	0.137432	5	5
pseudo_18466	pseudo_transcript_0	0.894259	-0.0449349	5	5	pseudo_transcript_0	0.597781	0.112166	5	5	pseudo_transcript_0	0.716048	0.0505656	5	5	pseudo_transcript_0	0.609589	-0.251022	5	5
pseudo_18467	pseudo_transcript_1	0.585641	-0.00493274	5	5	pseudo_transcript_1	0.141192	-0.326653	5	5	pseudo_transcript_1	0.167706	-0.0768288	5	5	pseudo_transcript_0	0.533313	0.144677	5	5
pseudo_18468	pseudo_transcript_0	0.779364	0.0853393	5	5	pseudo_transcript_0	0.75245	0.0810178	5	5	pseudo_transcript_0	0.659984	0.0855221	5	5	pseudo_transcript_0	0.406117	-0.333149	5	5
pseudo_18469	pseudo_transcript_1	0.0431372	-0.508767	5	5	pseudo_transcript_1	0.100978	-0.281138	5	5	pseudo_transcript_1	0.0129633	-0.362179	5	5	pseudo_transcript_1	0.914814	-0.106976	5	5
pseudo_1847	pseudo_transcript_0	0.472155	0.267384	5	5	pseudo_transcript_0	0.615816	-0.112839	5	5	pseudo_transcript_0	0.915184	0.0528155	5	5	pseudo_transcript_0	0.960122	0.0684693	5	5
pseudo_18470	pseudo_transcript_0	0.0201147	-0.36149	5	5	pseudo_transcript_0	0.927218	0.196868	5	5	pseudo_transcript_0	0.27373	-0.218731	5	5	pseudo_transcript_0	0.897279	-0.124975	5	5
pseudo_18471	pseudo_transcript_0	0.283021	-0.197279	5	5	pseudo_transcript_0	0.577467	0.123888	5	5	pseudo_transcript_0	0.8499	-0.0605895	5	5	pseudo_transcript_0	0.850143	0.0182144	5	5
pseudo_18472	pseudo_transcript_0	0.14929	0.233001	5	5	pseudo_transcript_0	0.185535	-0.421639	5	5	pseudo_transcript_0	0.602338	-0.0209958	5	5	pseudo_transcript_0	0.248287	-0.241458	5	5
pseudo_18473	pseudo_transcript_0	0.999021	-0.0200802	5	5	pseudo_transcript_0	0.464421	-0.14728	5	5	pseudo_transcript_0	0.605767	-0.0827155	5	5	pseudo_transcript_0	0.721727	0.134111	5	5
pseudo_18474	pseudo_transcript_0	0.836375	0.0588479	5	5	pseudo_transcript_0	0.312825	0.239433	5	5	pseudo_transcript_0	0.231658	0.188288	5	5	pseudo_transcript_0	0.21903	0.206151	5	5
pseudo_18475	pseudo_transcript_0	0.489718	-0.0833967	5	5	pseudo_transcript_0	0.51591	-0.351513	5	5	pseudo_transcript_0	0.453983	-0.217455	5	5	pseudo_transcript_0	0.265127	-0.279983	5	5
pseudo_18476	pseudo_transcript_0	0.198079	0.134701	5	5	pseudo_transcript_0	0.493413	0.236001	5	5	pseudo_transcript_0	0.093223	0.197663	5	5	pseudo_transcript_0	0.853999	0.118484	5	5
pseudo_18477	pseudo_transcript_0	0.459897	-0.0169604	5	5	pseudo_transcript_1	0.705674	-0.252867	5	5	pseudo_transcript_0	0.379357	0.128152	4	4	pseudo_transcript_1	0.104246	-0.556008	5	5
pseudo_18478	pseudo_transcript_0	0.674473	-0.0773457	5	5	pseudo_transcript_0	0.775569	0.117211	5	5	pseudo_transcript_0	0.923638	-0.0134259	5	5	pseudo_transcript_0	0.180588	0.180868	5	5
pseudo_18479	pseudo_transcript_0	0.822347	0.0957375	5	5	pseudo_transcript_0	0.309303	0.326994	5	5	pseudo_transcript_0	0.400602	0.211366	5	5	pseudo_transcript_0	0.98692	-0.0100641	5	5
pseudo_1848	pseudo_transcript_0	0.907211	-0.0720466	5	5	pseudo_transcript_0	0.373406	0.0847054	5	5	pseudo_transcript_0	0.625938	0.0713684	5	5	pseudo_transcript_0	0.00197555	0.858872	5	5
pseudo_18480	pseudo_transcript_0	0.351732	0.131207	5	5	pseudo_transcript_0	0.853754	-0.0582984	5	5	pseudo_transcript_0	0.350334	0.152332	5	5	pseudo_transcript_0	0.823572	0.0690351	5	5
pseudo_18481	pseudo_transcript_0	0.698535	-0.0827326	5	5	pseudo_transcript_0	0.584765	0.0801014	5	5	pseudo_transcript_0	0.951658	-0.00131558	5	5	pseudo_transcript_0	0.913514	-0.185823	5	5
pseudo_18482	pseudo_transcript_0	0.136899	-0.258151	5	5	pseudo_transcript_0	0.854718	-0.00642557	5	5	pseudo_transcript_0	0.260316	-0.126326	5	5	pseudo_transcript_0	0.402192	-0.164113	5	5
pseudo_18483	pseudo_transcript_0	0.775602	0.0675004	5	5	pseudo_transcript_0	0.670699	-0.0454797	5	5	pseudo_transcript_0	0.941223	-0.0171434	5	5	pseudo_transcript_0	0.802585	0.045435	5	5
pseudo_18484	pseudo_transcript_0	0.919537	-0.111078	5	5	pseudo_transcript_0	0.269444	-0.244029	5	5	pseudo_transcript_0	0.336564	-0.124361	5	5	pseudo_transcript_0	0.917416	0.133121	5	5
pseudo_18485	pseudo_transcript_0	0.800148	0.0286713	5	5	pseudo_transcript_0	0.370116	-0.325556	5	5	pseudo_transcript_0	0.283176	-0.0262793	5	5	pseudo_transcript_0	0.144331	-0.226461	5	5
pseudo_18486	pseudo_transcript_0	0.570268	-0.130665	5	5	pseudo_transcript_0	0.772433	0.0379552	5	5	pseudo_transcript_0	0.945136	-0.0340742	5	5	pseudo_transcript_0	0.494996	-0.126398	5	5
pseudo_18487	pseudo_transcript_0	0.678661	-0.0472254	5	5	pseudo_transcript_1	0.206636	-0.180739	5	5	pseudo_transcript_0	0.2437	-0.181628	5	5	pseudo_transcript_0	0.765113	-0.0451496	5	5
pseudo_18488	pseudo_transcript_0	0.491261	-0.156125	5	5	pseudo_transcript_0	0.144093	0.127586	5	5	pseudo_transcript_0	0.719722	0.0608806	5	5	pseudo_transcript_0	0.766677	0.158124	5	5
pseudo_18489	pseudo_transcript_0	0.00373117	0.991557	5	5	pseudo_transcript_0	0.331241	-0.538171	4	4	pseudo_transcript_0	0.874423	-0.0474789	4	4	pseudo_transcript_0	0.815178	-0.0299613	4	4
pseudo_1849	pseudo_transcript_0	0.858798	-0.022676	5	5	pseudo_transcript_0	0.483643	0.263979	5	5	pseudo_transcript_0	0.571326	0.128219	5	5	pseudo_transcript_0	0.0553647	0.352163	5	5
pseudo_18490	pseudo_transcript_0	0.354488	-0.156096	5	5	pseudo_transcript_0	0.623329	0.177229	5	5	pseudo_transcript_0	0.812206	-0.0314152	5	5	pseudo_transcript_0	0.954571	0.106061	5	5
pseudo_18491	pseudo_transcript_0	0.0731127	-0.440132	5	5	pseudo_transcript_0	0.907064	0.00723168	5	5	pseudo_transcript_0	0.164698	-0.133084	5	5	pseudo_transcript_0	0.355388	-0.176017	5	5
pseudo_18492	pseudo_transcript_0	0.068582	0.227563	5	5	pseudo_transcript_0	0.151429	0.316525	5	5	pseudo_transcript_0	0.0344747	0.245746	5	5	pseudo_transcript_0	0.359456	0.277443	5	5
pseudo_18493	pseudo_transcript_0	0.212411	-0.262563	5	5	pseudo_transcript_0	0.349068	0.399638	5	5	pseudo_transcript_0	0.971245	-0.115129	5	5	pseudo_transcript_0	0.540881	0.0890633	5	5
pseudo_18494	pseudo_transcript_0	0.920511	-0.020451	5	5	pseudo_transcript_0	0.638178	0.155663	5	5	pseudo_transcript_0	0.682082	0.0661016	5	5	pseudo_transcript_0	0.0962861	-0.298174	5	5
pseudo_18495	pseudo_transcript_0	0.505794	0.227228	5	5	pseudo_transcript_0	0.397624	0.441468	5	5	pseudo_transcript_0	0.220352	0.210967	5	5	pseudo_transcript_0	0.660409	-0.20189	5	5
pseudo_18496	pseudo_transcript_0	0.0356855	0.242859	5	5	pseudo_transcript_1	0.405209	0.18564	5	5	pseudo_transcript_0	0.134882	0.188229	5	5	pseudo_transcript_0	0.0679982	-0.426264	5	5
pseudo_18497	pseudo_transcript_0	0.886825	0.0154064	5	5	pseudo_transcript_0	0.435436	-0.312176	5	5	pseudo_transcript_0	0.720335	-0.157554	5	5	pseudo_transcript_0	0.200281	-0.206303	5	5
pseudo_18498	pseudo_transcript_0	0.663158	-0.0190147	5	5	pseudo_transcript_0	0.675483	0.00602873	5	5	pseudo_transcript_0	0.777453	-0.0108538	5	5	pseudo_transcript_0	0.439547	-0.175793	5	5
pseudo_18499	pseudo_transcript_0	0.0905818	-0.400134	5	5	pseudo_transcript_0	0.67968	0.0725218	5	5	pseudo_transcript_0	0.278062	-0.137776	5	5	pseudo_transcript_0	0.751701	0.107162	5	5
pseudo_185	pseudo_transcript_0	0.94034	0.0685366	5	5	pseudo_transcript_0	0.164698	0.241753	5	5	pseudo_transcript_0	0.129619	0.0701236	5	5	pseudo_transcript_0	0.97744	0.167634	5	5
pseudo_1850	pseudo_transcript_0	0.211214	0.431604	5	5	pseudo_transcript_0	0.337389	0.293259	5	5	pseudo_transcript_0	0.101319	0.318655	5	5	pseudo_transcript_0	0.763862	0.0629101	5	5
pseudo_18500	pseudo_transcript_0	0.264033	0.291795	5	5	pseudo_transcript_0	0.223608	-0.214857	5	5	pseudo_transcript_0	0.746239	0.0586219	5	5	pseudo_transcript_0	0.68855	-0.118599	5	5
pseudo_18501	pseudo_transcript_0	0.393819	0.231208	5	5	pseudo_transcript_0	0.565216	-0.0950495	5	5	pseudo_transcript_0	0.587019	0.020391	5	5	pseudo_transcript_0	0.0106706	0.602066	5	5
pseudo_18502	pseudo_transcript_0	0.580029	0.219544	5	5	pseudo_transcript_0	0.532453	0.320289	5	5	pseudo_transcript_0	0.114032	0.261884	5	5	pseudo_transcript_0	0.672627	-0.172599	5	5
pseudo_18503	pseudo_transcript_0	0.766843	-0.0864152	5	5	pseudo_transcript_0	0.303492	-0.128704	5	5	pseudo_transcript_0	0.502766	-0.157486	5	5	pseudo_transcript_0	0.5352	0.202393	5	5
pseudo_18504	pseudo_transcript_0	0.459897	0.116221	5	5	pseudo_transcript_0	0.0717495	-0.442882	5	5	pseudo_transcript_0	0.319151	-0.173545	5	5	pseudo_transcript_0	0.985613	-0.0922482	5	5
pseudo_18505	pseudo_transcript_0	0.34647	0.0670811	5	5	pseudo_transcript_0	0.396482	0.18462	5	5	pseudo_transcript_0	0.310474	0.252665	5	5	pseudo_transcript_0	0.111241	0.422937	5	5
pseudo_18506	pseudo_transcript_0	0.57138	-0.132801	5	5	pseudo_transcript_0	0.891178	0.240641	5	5	pseudo_transcript_0	0.666524	-0.0445456	5	5	pseudo_transcript_0	0.303044	0.161792	5	5
pseudo_18507	pseudo_transcript_0	0.667615	0.04213	5	5	pseudo_transcript_0	0.079079	-0.382556	5	5	pseudo_transcript_0	0.185808	-0.185266	5	5	pseudo_transcript_0	0.206838	-0.287441	5	5
pseudo_18508	pseudo_transcript_0	0.368039	0.175376	5	5	pseudo_transcript_0	0.547077	0.107627	5	5	pseudo_transcript_0	0.423002	0.141502	5	5	pseudo_transcript_0	0.856572	-0.01804	5	5
pseudo_18509	pseudo_transcript_0	0.123412	-0.740697	5	5	pseudo_transcript_0	0.606912	-0.243937	5	5	pseudo_transcript_0	0.180152	-0.551947	5	5	pseudo_transcript_0	0.145801	-0.388158	5	5
pseudo_1851	pseudo_transcript_1	0.496167	0.15259	5	5	pseudo_transcript_0	0.0129633	-0.684219	5	5	pseudo_transcript_0	0.117064	-0.286591	5	5	pseudo_transcript_1	0.222274	0.0430859	5	5
pseudo_18510	pseudo_transcript_0	0.33548	-0.142874	5	5	pseudo_transcript_0	0.904143	-0.0207113	5	5	pseudo_transcript_0	0.428715	-0.0699756	5	5	pseudo_transcript_0	0.755437	0.00719439	5	5
pseudo_18511	pseudo_transcript_0	0.703688	0.107575	5	5	pseudo_transcript_0	0.0794293	-0.405918	5	5	pseudo_transcript_0	0.207078	-0.0998932	5	5	pseudo_transcript_0	0.693082	0.0312119	5	5
pseudo_18512	pseudo_transcript_0	0.132002	0.217035	5	5	pseudo_transcript_0	0.94807	0.116185	5	5	pseudo_transcript_0	0.300805	0.119575	5	5	pseudo_transcript_0	0.970249	0.27787	5	5
pseudo_18513	pseudo_transcript_0	0.619834	-0.0473735	5	5	pseudo_transcript_0	0.532453	0.0806487	5	5	pseudo_transcript_0	0.96602	0.00752037	5	5	pseudo_transcript_0	0.388295	0.322106	5	5
pseudo_18514	pseudo_transcript_0	0.654573	-0.121474	5	5	pseudo_transcript_0	0.767422	-0.0643857	5	5	pseudo_transcript_0	0.471957	-0.0234686	5	5	pseudo_transcript_0	0.367026	-0.147214	5	5
pseudo_18515	pseudo_transcript_0	0.788478	-0.210074	5	5	pseudo_transcript_0	0.325964	0.386923	5	5	pseudo_transcript_0	0.642867	0.0429621	5	5	pseudo_transcript_0	0.454485	-0.16863	5	5
pseudo_18516	pseudo_transcript_0	0.453958	0.154982	5	5	pseudo_transcript_0	0.609204	0.0358974	5	5	pseudo_transcript_0	0.233581	0.120032	5	5	pseudo_transcript_0	0.71468	-0.0518164	5	5
pseudo_18517	pseudo_transcript_0	0.801729	0.0587092	5	5	pseudo_transcript_0	0.987581	0.0882402	5	5	pseudo_transcript_0	0.837079	0.0480719	5	5	pseudo_transcript_0	0.149469	0.360027	5	5
pseudo_18518	pseudo_transcript_0	0.0127361	0.486709	5	5	pseudo_transcript_1	0.2373	-0.430743	5	5	pseudo_transcript_0	0.0201146	0.323222	5	5	pseudo_transcript_0	0.274375	-0.206705	5	5
pseudo_18519	pseudo_transcript_0	0.602628	-0.0927082	5	5	pseudo_transcript_0	0.0444723	0.397077	5	5	pseudo_transcript_0	0.240075	0.137285	5	5	pseudo_transcript_0	0.28182	-0.151743	5	5
pseudo_1852	pseudo_transcript_0	0.0439457	0.413106	5	5	pseudo_transcript_0	0.636131	0.0714245	5	5	pseudo_transcript_0	0.0982821	0.290105	5	5	pseudo_transcript_0	0.258161	-0.313846	5	5
pseudo_18520	pseudo_transcript_0	0.78062	0.0612399	5	5	pseudo_transcript_0	0.0618928	0.355307	5	5	pseudo_transcript_0	0.106724	0.220391	5	5	pseudo_transcript_0	0.800051	0.0204083	5	5
pseudo_18521	pseudo_transcript_0	0.589585	-0.206911	5	5	pseudo_transcript_0	0.600057	0.331482	5	5	pseudo_transcript_0	0.757431	0.0815843	5	5	pseudo_transcript_0	0.475263	0.204045	5	5
pseudo_18522	pseudo_transcript_0	0.324115	-0.202513	5	5	pseudo_transcript_0	0.124216	0.530352	5	5	pseudo_transcript_0	0.407524	0.0937226	5	5	pseudo_transcript_0	0.116202	0.40091	5	5
pseudo_18523	pseudo_transcript_0	0.639003	0.080945	5	5	pseudo_transcript_1	0.290964	0.116016	5	5	pseudo_transcript_1	0.255833	0.0237421	5	5	pseudo_transcript_1	0.599295	0.259028	5	5
pseudo_18524	pseudo_transcript_0	0.239347	0.187443	5	5	pseudo_transcript_0	0.206048	-0.312341	5	5	pseudo_transcript_0	0.930799	-0.0409443	5	5	pseudo_transcript_0	0.11161	-0.548878	5	5
pseudo_18525	pseudo_transcript_0	0.979444	-0.130617	5	5	pseudo_transcript_0	0.636716	0.203715	5	5	pseudo_transcript_0	0.950354	0.0511926	5	5	pseudo_transcript_0	0.363769	0.32455	5	5
pseudo_18526	pseudo_transcript_0	0.404338	-0.0278688	5	5	pseudo_transcript_0	0.0911645	-0.396006	5	5	pseudo_transcript_0	0.158804	-0.154923	5	5	pseudo_transcript_0	0.429188	0.236492	5	5
pseudo_18527	pseudo_transcript_0	0.881336	-0.0888498	5	5	pseudo_transcript_0	0.0652845	-0.503605	5	5	pseudo_transcript_0	0.166699	-0.324987	5	5	pseudo_transcript_0	0.0568415	-0.310776	5	5
pseudo_18528	pseudo_transcript_1	0.175439	0.237297	5	5	pseudo_transcript_1	0.0272534	-0.592754	5	5	pseudo_transcript_1	0.185808	-0.147086	5	5	pseudo_transcript_0	0.105829	0.44266	5	5
pseudo_18529	pseudo_transcript_1	0.507364	-0.20052	5	5	pseudo_transcript_0	0.526018	-0.502474	5	5	pseudo_transcript_0	0.50068	-0.362924	5	5	pseudo_transcript_1	0.403805	0.195921	5	5
pseudo_1853	pseudo_transcript_0	0.0869027	0.491909	5	5	pseudo_transcript_1	0.296615	0.204601	5	5	pseudo_transcript_0	0.334919	0.145936	5	5	pseudo_transcript_1	0.463934	0.0654642	5	5
pseudo_18530	pseudo_transcript_0	0.820439	-0.131851	5	5	pseudo_transcript_0	0.141413	-0.356742	5	5	pseudo_transcript_0	0.230063	-0.253194	5	5	pseudo_transcript_0	0.00986991	-0.552706	5	5
pseudo_18531	pseudo_transcript_0	0.277194	0.236764	5	5	pseudo_transcript_0	0.392615	-0.169845	5	5	pseudo_transcript_0	0.779338	0.0269751	5	5	pseudo_transcript_0	0.350079	0.20465	5	5
pseudo_18532	pseudo_transcript_0	0.614075	0.223182	5	5	pseudo_transcript_0	0.192851	-0.322673	5	5	pseudo_transcript_0	0.332461	-0.0803006	5	5	pseudo_transcript_0	0.302659	-0.291957	5	5
pseudo_18533	pseudo_transcript_0	0.889086	0.204109	5	5	pseudo_transcript_0	0.577467	-0.0527387	5	5	pseudo_transcript_0	0.730167	0.100091	5	5	pseudo_transcript_0	0.427754	0.0691512	5	5
pseudo_18534	pseudo_transcript_0	0.647797	0.0451414	5	5	pseudo_transcript_0	0.504334	-0.0166808	5	5	pseudo_transcript_0	0.8103	-0.00266313	5	5	pseudo_transcript_0	0.43447	0.121986	5	5
pseudo_18535	pseudo_transcript_0	0.846611	-0.00582504	5	5	pseudo_transcript_0	0.154727	0.351055	5	5	pseudo_transcript_0	0.760549	0.228864	5	5	pseudo_transcript_0	0.236402	-0.222923	5	5
pseudo_18536	pseudo_transcript_0	0.88521	-0.0394575	5	5	pseudo_transcript_0	0.879857	-0.0189328	5	5	pseudo_transcript_0	0.795094	-0.0132864	5	5	pseudo_transcript_0	0.44295	0.179587	5	5
pseudo_18537	pseudo_transcript_0	0.706422	-0.122349	5	5	pseudo_transcript_0	0.547622	-0.0661582	5	5	pseudo_transcript_0	0.494448	-0.0977973	5	5	pseudo_transcript_0	0.487513	0.166709	5	5
pseudo_18538	pseudo_transcript_0	0.986295	0.089509	5	5	pseudo_transcript_0	0.900251	0.00153277	5	5	pseudo_transcript_0	0.941875	0.0788681	5	5	pseudo_transcript_0	0.154509	0.336352	5	5
pseudo_18539	pseudo_transcript_0	0.396092	0.166052	5	5	pseudo_transcript_0	0.378486	-0.221632	5	5	pseudo_transcript_0	0.820477	-0.0783663	5	5	pseudo_transcript_0	0.304199	0.193602	5	5
pseudo_1854	pseudo_transcript_0	0.610917	-0.0272373	5	5	pseudo_transcript_0	0.620435	-0.200175	5	5	pseudo_transcript_0	0.501722	-0.0969343	5	5	pseudo_transcript_0	0.0920169	0.382674	5	5
pseudo_18540	pseudo_transcript_0	0.0786471	0.273999	5	5	pseudo_transcript_0	0.528694	0.347567	5	5	pseudo_transcript_0	0.140971	0.319733	5	5	pseudo_transcript_0	0.453991	0.269593	5	5
pseudo_18541	pseudo_transcript_0	0.365	0.0369593	5	5	pseudo_transcript_0	0.23584	-0.01554	5	5	pseudo_transcript_0	0.490316	0.0107096	5	5	pseudo_transcript_0	0.930762	0.00188385	5	5
pseudo_18542	pseudo_transcript_0	0.18911	-0.180559	5	5	pseudo_transcript_0	0.195241	0.37261	5	5	pseudo_transcript_0	0.896361	-0.047658	5	5	pseudo_transcript_0	0.682224	0.243196	5	5
pseudo_18543	pseudo_transcript_0	0.78659	0.0687024	5	5	pseudo_transcript_0	0.0917939	-0.333064	5	5	pseudo_transcript_0	0.231019	-0.172045	5	5	pseudo_transcript_0	0.555901	-0.104211	5	5
pseudo_18544	pseudo_transcript_0	0.343545	-0.214468	5	5	pseudo_transcript_0	0.969939	-0.0796734	5	5	pseudo_transcript_0	0.688706	-0.116175	5	5	pseudo_transcript_0	0.473997	-0.00703589	5	5
pseudo_18545	pseudo_transcript_0	0.911101	-0.0563733	5	5	pseudo_transcript_0	0.997712	-0.09422	5	5	pseudo_transcript_0	0.788781	-0.0284622	5	5	pseudo_transcript_0	0.522328	0.16145	5	5
pseudo_18546	pseudo_transcript_0	0.00161948	-0.667256	5	5	pseudo_transcript_0	0.881149	0.0805068	5	5	pseudo_transcript_0	0.0688281	-0.384185	5	5	pseudo_transcript_0	0.0986883	-0.447131	5	5
pseudo_18547	pseudo_transcript_0	0.213463	-0.422183	5	5	pseudo_transcript_0	0.444654	-0.164364	5	5	pseudo_transcript_0	0.0757121	-0.30086	5	5	pseudo_transcript_0	0.645925	-0.128932	5	5
pseudo_18548	pseudo_transcript_0	0.725663	-0.195622	5	5	pseudo_transcript_0	0.60348	-0.119086	5	5	pseudo_transcript_0	0.598349	-0.132457	5	5	pseudo_transcript_0	0.860112	0.0609308	5	5
pseudo_18549	pseudo_transcript_0	0.426824	-0.1201	5	5	pseudo_transcript_0	0.239747	0.0819731	5	5	pseudo_transcript_0	0.644629	0.0251167	5	5	pseudo_transcript_0	0.277808	-0.237705	5	5
pseudo_1855	pseudo_transcript_0	0.931233	0.0957294	5	5	pseudo_transcript_0	0.222519	0.122811	5	5	pseudo_transcript_0	0.616104	0.10927	5	5	pseudo_transcript_0	0.341899	-0.268427	5	5
pseudo_18550	pseudo_transcript_0	0.213764	-0.145751	5	5	pseudo_transcript_0	0.813477	0.0580611	5	5	pseudo_transcript_0	0.486717	-0.0988006	5	5	pseudo_transcript_0	0.258506	0.45134	5	5
pseudo_18551	pseudo_transcript_0	0.814084	-0.139785	5	5	pseudo_transcript_0	0.25824	0.0693725	5	5	pseudo_transcript_0	0.525483	0.107642	5	5	pseudo_transcript_0	0.393046	-0.0872928	5	5
pseudo_18552	pseudo_transcript_0	0.793204	0.035857	5	5	pseudo_transcript_0	0.57244	-0.0487101	5	5	pseudo_transcript_0	0.738807	-0.00642656	5	5	pseudo_transcript_0	0.561413	0.0687032	5	5
pseudo_18553	pseudo_transcript_0	0.775289	-0.0118829	5	5	pseudo_transcript_0	0.55008	0.0218916	5	5	pseudo_transcript_0	0.725246	-0.0363147	5	5	pseudo_transcript_0	0.387844	0.138602	5	5
pseudo_18554	pseudo_transcript_0	0.490232	-0.0755872	5	5	pseudo_transcript_0	0.398997	0.290904	5	5	pseudo_transcript_0	0.654652	0.120695	5	5	pseudo_transcript_0	0.724799	-0.168171	5	5
pseudo_18555	pseudo_transcript_0	0.40526	-0.0374807	5	5	pseudo_transcript_0	0.749343	-0.118165	5	5	pseudo_transcript_0	0.662359	-0.0456307	5	5	pseudo_transcript_0	0.791513	-0.0464677	5	5
pseudo_18556	pseudo_transcript_0	0.706422	-0.0589498	5	5	pseudo_transcript_0	0.481854	-0.164172	5	5	pseudo_transcript_0	0.338628	-0.123807	5	5	pseudo_transcript_0	0.999673	-0.107025	5	5
pseudo_18557	pseudo_transcript_0	0.875531	0.0471938	5	5	pseudo_transcript_0	0.297184	-0.131688	5	5	pseudo_transcript_0	0.541095	-0.0820003	5	5	pseudo_transcript_0	0.615341	-0.0736429	5	5
pseudo_18558	pseudo_transcript_0	0.750657	0.122153	5	5	pseudo_transcript_0	0.928845	0.108948	5	5	pseudo_transcript_0	0.652288	0.0645735	5	5	pseudo_transcript_0	0.588515	-0.208448	5	5
pseudo_18559	pseudo_transcript_0	0.645741	-0.157993	5	5	pseudo_transcript_0	0.668014	-0.237475	5	5	pseudo_transcript_0	0.759301	-0.214014	5	5	pseudo_transcript_0	0.541695	-0.209959	5	5
pseudo_1856	pseudo_transcript_0	0.0471719	0.301627	5	5	pseudo_transcript_0	0.135739	0.41149	5	5	pseudo_transcript_0	0.0322989	0.421801	5	5	pseudo_transcript_0	0.729106	-0.0519924	5	5
pseudo_18560	pseudo_transcript_1	0.210915	0.188665	5	5	pseudo_transcript_0	0.283175	0.247602	5	5	pseudo_transcript_0	0.200376	0.179059	5	5	pseudo_transcript_1	0.276902	0.165955	5	5
pseudo_18561	pseudo_transcript_0	0.602059	-0.103162	5	5	pseudo_transcript_0	0.248705	-0.249216	5	5	pseudo_transcript_0	0.281708	-0.149877	5	5	pseudo_transcript_0	0.950327	-0.00480985	5	5
pseudo_18562	pseudo_transcript_0	0.0746319	-0.359373	5	5	pseudo_transcript_0	0.0603083	-0.472597	5	5	pseudo_transcript_0	0.0196369	-0.385947	5	5	pseudo_transcript_0	0.805756	-0.00471494	5	5
pseudo_18563	pseudo_transcript_0	0.838932	0.0173761	5	5	pseudo_transcript_0	0.47956	0.0729789	5	5	pseudo_transcript_0	0.709939	0.131572	5	5	pseudo_transcript_0	0.873655	-0.301658	5	5
pseudo_18564	pseudo_transcript_0	0.311241	-0.0433912	5	5	pseudo_transcript_0	0.101918	-0.433628	5	5	pseudo_transcript_0	0.074505	-0.258751	5	5	pseudo_transcript_0	0.222119	-0.335474	5	5
pseudo_18565	pseudo_transcript_0	0.943595	0.0492048	5	5	pseudo_transcript_0	0.809982	-0.0432821	5	5	pseudo_transcript_0	0.961449	-0.00439013	5	5	pseudo_transcript_0	0.81179	0.0949537	5	5
pseudo_18566	pseudo_transcript_0	0.322712	-0.232983	5	5	pseudo_transcript_0	0.865982	-0.161386	5	5	pseudo_transcript_0	0.612075	-0.17335	5	5	pseudo_transcript_0	0.196279	0.348222	5	5
pseudo_18567	pseudo_transcript_0	0.0359378	0.40321	5	5	pseudo_transcript_0	0.658501	-0.191686	5	5	pseudo_transcript_0	0.232939	0.142869	5	5	pseudo_transcript_0	0.935976	-0.122371	5	5
pseudo_18568	pseudo_transcript_0	0.701516	0.104038	4	4	pseudo_transcript_0	0.93137	0.0498799	4	4	pseudo_transcript_0	0.985015	0.0657732	4	4	pseudo_transcript_0	0.612854	0.0780682	4	4
pseudo_18569	pseudo_transcript_0	0.46713	0.0941421	5	5	pseudo_transcript_0	0.984313	0.0394891	5	5	pseudo_transcript_0	0.51856	0.0556415	5	5	pseudo_transcript_0	0.343358	-0.212084	5	5
pseudo_1857	pseudo_transcript_0	0.78062	-0.130624	5	5	pseudo_transcript_0	0.871785	-0.173428	5	5	pseudo_transcript_0	0.926892	-0.250222	5	5	pseudo_transcript_0	0.414036	0.206774	5	5
pseudo_18570	pseudo_transcript_0	0.562792	-0.187105	5	5	pseudo_transcript_0	0.0211006	0.751354	5	5	pseudo_transcript_0	0.0949937	0.18482	5	5	pseudo_transcript_0	0.127972	0.36384	5	5
pseudo_18571	pseudo_transcript_0	0.481529	0.0833825	5	5	pseudo_transcript_0	0.479051	0.144724	5	5	pseudo_transcript_0	0.314793	0.146286	5	5	pseudo_transcript_0	0.976132	0.0429428	5	5
pseudo_18572	pseudo_transcript_0	0.0385459	0.327698	5	5	pseudo_transcript_0	0.0740398	-0.297555	5	5	pseudo_transcript_0	0.876304	-0.0117914	5	5	pseudo_transcript_0	0.275456	0.180157	5	5
pseudo_18573	pseudo_transcript_0	0.790053	0.16356	5	5	pseudo_transcript_0	0.986601	0.140485	5	5	pseudo_transcript_0	0.819203	0.130077	5	5	pseudo_transcript_0	0.774512	-0.117922	5	5
pseudo_18574	pseudo_transcript_0	0.101434	-0.21255	5	5	pseudo_transcript_0	0.855683	-0.070597	5	5	pseudo_transcript_0	0.318753	-0.141574	5	5	pseudo_transcript_0	0.854321	0.0296438	5	5
pseudo_18575	pseudo_transcript_0	0.687668	-0.083082	5	5	pseudo_transcript_0	0.409382	0.249036	5	5	pseudo_transcript_0	0.697777	0.0519275	5	5	pseudo_transcript_0	0.985613	0.0529164	5	5
pseudo_18576	pseudo_transcript_0	0.713121	-0.199298	5	5	pseudo_transcript_0	0.292088	0.155305	5	5	pseudo_transcript_0	0.544898	0.00462618	5	5	pseudo_transcript_0	0.0449258	0.483042	5	5
pseudo_18577	pseudo_transcript_0	0.183928	0.201342	5	5	pseudo_transcript_0	0.708415	0.0148101	5	5	pseudo_transcript_0	0.529767	0.0705238	5	5	pseudo_transcript_0	0.782999	0.114858	5	5
pseudo_18578	pseudo_transcript_1	0.500058	0.128474	5	5	pseudo_transcript_1	0.595508	0.177632	5	5	pseudo_transcript_1	0.369242	0.117322	5	5	pseudo_transcript_1	0.597302	-0.128292	5	5
pseudo_18579	pseudo_transcript_0	0.585923	-0.216238	5	5	pseudo_transcript_0	0.0642159	0.304385	5	5	pseudo_transcript_0	0.400602	0.056362	5	5	pseudo_transcript_0	0.109322	0.512909	5	5
pseudo_1858	pseudo_transcript_0	0.0539177	-0.370555	5	5	pseudo_transcript_1	0.497559	-0.0872276	5	5	pseudo_transcript_0	0.533529	-0.179689	5	5	pseudo_transcript_1	0.41427	-0.189633	5	5
pseudo_18580	pseudo_transcript_0	0.256073	-0.114149	5	5	pseudo_transcript_0	0.556385	0.261675	5	5	pseudo_transcript_0	0.924289	0.0713063	5	5	pseudo_transcript_0	0.299975	-0.265924	5	5
pseudo_18581	pseudo_transcript_0	0.471148	-0.0951758	5	5	pseudo_transcript_0	0.327985	-0.104446	5	5	pseudo_transcript_0	0.424426	-0.142086	5	5	pseudo_transcript_0	0.820065	0.0383407	5	5
pseudo_18582	pseudo_transcript_0	0.0796252	0.188579	5	5	pseudo_transcript_0	0.913884	-0.0166635	5	5	pseudo_transcript_0	0.179089	0.22116	5	5	pseudo_transcript_0	0.726028	-0.130768	5	5
pseudo_18583	pseudo_transcript_0	0.0531082	-0.683261	5	5	pseudo_transcript_0	0.417335	-0.290858	5	5	pseudo_transcript_0	0.0419325	-0.443773	5	5	pseudo_transcript_0	0.559481	-0.154683	5	5
pseudo_18584	pseudo_transcript_0	0.417368	-0.0198784	5	5	pseudo_transcript_0	0.0979492	0.339026	5	5	pseudo_transcript_0	0.101661	0.20241	5	5	pseudo_transcript_0	0.132236	0.538631	5	5
pseudo_18585	pseudo_transcript_0	0.0230707	0.442983	5	5	pseudo_transcript_0	0.323348	-0.214018	5	5	pseudo_transcript_0	0.39466	0.11239	5	5	pseudo_transcript_0	0.603574	0.329431	5	5
pseudo_18586	pseudo_transcript_0	0.941967	0.00845872	5	5	pseudo_transcript_0	0.883412	-0.0497099	5	5	pseudo_transcript_0	0.826215	-0.0879588	5	5	pseudo_transcript_0	0.419681	-0.048743	5	5
pseudo_18587	pseudo_transcript_0	0.72597	0.321286	5	5	pseudo_transcript_0	0.0179028	-0.65965	5	5	pseudo_transcript_0	0.0997913	-0.275242	5	5	pseudo_transcript_0	0.0971917	-0.478254	5	5
pseudo_18588	pseudo_transcript_0	0.6697	0.193788	5	5	pseudo_transcript_0	0.0852078	-0.358981	5	5	pseudo_transcript_0	0.411245	-0.133158	5	5	pseudo_transcript_0	0.691872	-0.164288	5	5
pseudo_18589	pseudo_transcript_0	0.0299126	-0.360558	5	5	pseudo_transcript_0	0.607771	0.355841	5	5	pseudo_transcript_0	0.645805	-0.0977612	5	5	pseudo_transcript_0	0.326919	0.387696	5	5
pseudo_1859	pseudo_transcript_0	0.0963344	0.254016	5	5	pseudo_transcript_0	0.44612	-0.1562	5	5	pseudo_transcript_0	0.802054	0.0976438	5	5	pseudo_transcript_0	0.585693	0.128859	5	5
pseudo_18590	pseudo_transcript_0	0.0277289	-0.506645	5	5	pseudo_transcript_0	0.474484	0.168029	5	5	pseudo_transcript_0	0.142525	-0.166792	5	5	pseudo_transcript_0	0.685836	-0.0681809	5	5
pseudo_18591	pseudo_transcript_0	0.574442	0.128213	5	5	pseudo_transcript_0	0.0338504	0.594687	5	5	pseudo_transcript_0	0.0468679	0.334391	5	5	pseudo_transcript_1	0.195547	0.181252	4	4
pseudo_18592	pseudo_transcript_0	0.873597	0.109104	5	5	pseudo_transcript_0	0.782482	0.117448	5	5	pseudo_transcript_0	0.651698	0.0879328	5	5	pseudo_transcript_0	0.321689	-0.269179	5	5
pseudo_18593	pseudo_transcript_0	0.258478	-0.135939	5	5	pseudo_transcript_0	0.37143	0.467945	5	5	pseudo_transcript_0	0.758678	0.200037	5	5	pseudo_transcript_0	0.167103	0.472083	5	5
pseudo_18594	pseudo_transcript_0	0.51684	-0.0805096	5	5	pseudo_transcript_0	0.478288	-0.0181552	5	5	pseudo_transcript_0	0.343614	-0.0633762	5	5	pseudo_transcript_0	0.847574	-0.0147669	5	5
pseudo_18595	pseudo_transcript_0	0.792888	-0.0393067	5	5	pseudo_transcript_0	0.602909	-0.296074	5	5	pseudo_transcript_0	0.988888	-0.195043	5	5	pseudo_transcript_0	0.350079	-0.459075	5	5
pseudo_18596	pseudo_transcript_0	0.56224	0.0959092	5	5	pseudo_transcript_0	0.450042	-0.0820397	5	5	pseudo_transcript_0	0.732016	-0.00787997	5	5	pseudo_transcript_0	0.0148975	-0.507646	5	5
pseudo_18597	pseudo_transcript_0	0.791313	0.0572655	5	5	pseudo_transcript_0	0.278425	0.313024	5	5	pseudo_transcript_0	0.319948	0.120194	5	5	pseudo_transcript_0	0.418737	0.149249	5	5
pseudo_18598	pseudo_transcript_0	0.317932	-0.0640988	5	5	pseudo_transcript_0	0.166825	-0.374069	5	5	pseudo_transcript_0	0.113658	-0.288534	5	5	pseudo_transcript_0	0.912539	-0.127148	5	5
pseudo_18599	pseudo_transcript_0	0.861369	-0.0258253	5	5	pseudo_transcript_0	0.724017	0.0502923	5	5	pseudo_transcript_0	0.792567	0.0178738	5	5	pseudo_transcript_0	0.350502	0.335567	5	5
pseudo_186	pseudo_transcript_0	0.445256	-0.126411	4	4	pseudo_transcript_1	0.411245	0.107714	5	5	pseudo_transcript_1	0.430629	0.0560187	5	5	pseudo_transcript_0	0.277163	0.472426	4	4
pseudo_1860	pseudo_transcript_0	0.640172	0.0743937	5	5	pseudo_transcript_0	0.168591	-0.191378	5	5	pseudo_transcript_0	0.285386	-0.0433839	5	5	pseudo_transcript_0	0.580349	-0.000949296	5	5
pseudo_18600	pseudo_transcript_0	0.411753	0.135706	5	5	pseudo_transcript_0	0.601197	-0.140203	5	5	pseudo_transcript_0	0.99281	0.0144601	5	5	pseudo_transcript_0	0.116392	0.29401	5	5
pseudo_18601	pseudo_transcript_0	0.822347	0.0129134	5	5	pseudo_transcript_0	0.368151	-0.216106	5	5	pseudo_transcript_0	0.599488	-0.101596	5	5	pseudo_transcript_0	0.864944	0.0618533	5	5
pseudo_18602	pseudo_transcript_0	0.243289	0.221605	5	5	pseudo_transcript_0	0.426806	0.178056	5	5	pseudo_transcript_0	0.0590872	0.181013	5	5	pseudo_transcript_0	0.945107	0.0674128	5	5
pseudo_18603	pseudo_transcript_0	0.624458	0.0642194	5	5	pseudo_transcript_0	0.263101	-0.214565	5	5	pseudo_transcript_0	0.535686	-0.0907964	5	5	pseudo_transcript_0	0.463934	0.142579	5	5
pseudo_18604	pseudo_transcript_0	0.69551	-0.0923383	5	5	pseudo_transcript_0	0.0946697	0.597395	5	5	pseudo_transcript_0	0.192152	0.288618	5	5	pseudo_transcript_0	0.918717	0.0804644	5	5
pseudo_18605	pseudo_transcript_0	0.690379	0.164779	5	5	pseudo_transcript_0	0.764921	-0.0314784	5	5	pseudo_transcript_0	0.631172	0.0666503	5	5	pseudo_transcript_0	0.788987	0.112472	5	5
pseudo_18606	pseudo_transcript_0	0.458408	-0.227209	5	5	pseudo_transcript_0	0.509053	0.187167	5	5	pseudo_transcript_0	0.934055	-0.0128886	5	5	pseudo_transcript_0	0.415443	-0.164684	5	5
pseudo_18607	pseudo_transcript_0	0.639587	-0.0793789	5	5	pseudo_transcript_0	0.844126	-0.162607	5	5	pseudo_transcript_0	0.858255	-0.0885231	5	5	pseudo_transcript_0	0.810519	-0.0508646	5	5
pseudo_18608	pseudo_transcript_0	0.0567796	0.38573	5	5	pseudo_transcript_0	0.748101	0.0198193	5	5	pseudo_transcript_0	0.248034	0.139361	5	5	pseudo_transcript_0	0.667848	0.226054	5	5
pseudo_18609	pseudo_transcript_0	0.264033	-0.247724	5	5	pseudo_transcript_0	0.837079	-0.142044	5	5	pseudo_transcript_0	0.510631	-0.156448	5	5	pseudo_transcript_0	0.74115	-0.2782	5	5
pseudo_1861	pseudo_transcript_0	0.523474	-0.179298	5	5	pseudo_transcript_0	0.843805	-0.148721	5	5	pseudo_transcript_0	0.769927	-0.131484	5	5	pseudo_transcript_0	0.769808	-0.00215954	5	5
pseudo_18610	pseudo_transcript_0	0.748796	0.110755	5	5	pseudo_transcript_0	0.95949	-0.0387547	5	5	pseudo_transcript_0	0.800154	0.029141	5	5	pseudo_transcript_0	0.36312	0.0941668	5	5
pseudo_18611	pseudo_transcript_0	0.161048	-0.217837	5	5	pseudo_transcript_0	0.121335	0.339074	5	5	pseudo_transcript_0	0.644629	0.04013	5	5	pseudo_transcript_0	0.16274	-0.305981	5	5
pseudo_18612	pseudo_transcript_0	0.0129131	0.333489	5	5	pseudo_transcript_0	0.651108	-0.200002	5	5	pseudo_transcript_0	0.237137	0.188162	5	5	pseudo_transcript_0	0.41803	-0.347055	5	5
pseudo_18613	pseudo_transcript_0	0.281922	0.137314	5	5	pseudo_transcript_0	0.207669	0.313219	5	5	pseudo_transcript_0	0.127354	0.225267	5	5	pseudo_transcript_0	0.0621558	0.403212	5	5
pseudo_18614	pseudo_transcript_0	0.361116	-0.0895703	5	5	pseudo_transcript_0	0.314793	0.123747	5	5	pseudo_transcript_0	0.831324	0.0509612	5	5	pseudo_transcript_0	0.813062	0.021478	5	5
pseudo_18615	pseudo_transcript_0	0.679859	0.092852	5	5	pseudo_transcript_0	0.378264	-0.199832	5	5	pseudo_transcript_0	0.514852	-0.114185	5	5	pseudo_transcript_0	0.517013	-0.1212	5	5
pseudo_18616	pseudo_transcript_0	0.174918	0.206992	5	5	pseudo_transcript_0	0.796359	-0.108534	5	5	pseudo_transcript_0	0.524949	0.0728092	5	5	pseudo_transcript_0	0.0742185	0.36722	5	5
pseudo_18617	pseudo_transcript_0	0.144729	-0.14597	5	5	pseudo_transcript_0	0.114973	0.517495	5	5	pseudo_transcript_0	0.712991	0.16571	5	5	pseudo_transcript_0	0.0717931	-0.425807	5	5
pseudo_18618	pseudo_transcript_0	0.288187	-0.133881	5	5	pseudo_transcript_0	0.675483	-0.0661597	5	5	pseudo_transcript_0	0.374948	-0.0703823	5	5	pseudo_transcript_0	0.274015	0.13642	5	5
pseudo_18619	pseudo_transcript_0	0.873919	0.129959	5	5	pseudo_transcript_0	0.724938	-0.0397819	5	5	pseudo_transcript_0	0.873076	0.0334285	5	5	pseudo_transcript_0	0.722955	0.0852956	5	5
pseudo_1862	pseudo_transcript_0	0.903646	0.0762575	5	5	pseudo_transcript_0	0.490832	0.0483342	5	5	pseudo_transcript_0	0.553639	0.0678478	5	5	pseudo_transcript_0	0.274015	0.270258	5	5
pseudo_18620	pseudo_transcript_0	0.709464	0.0303789	5	5	pseudo_transcript_0	0.104193	0.259076	4	4	pseudo_transcript_0	0.0428435	0.271705	4	4	pseudo_transcript_0	0.612854	-0.15009	4	4
pseudo_18621	pseudo_transcript_0	0.633168	-0.105698	5	5	pseudo_transcript_0	0.936661	-0.0476653	5	5	pseudo_transcript_0	0.83516	-0.0405553	5	5	pseudo_transcript_0	0.817198	-0.179131	5	5
pseudo_18622	pseudo_transcript_0	0.765907	-0.0739786	5	5	pseudo_transcript_0	0.206489	-0.175742	5	5	pseudo_transcript_0	0.2307	-0.137056	5	5	pseudo_transcript_0	0.447838	0.200708	5	5
pseudo_18623	pseudo_transcript_0	0.180443	0.285113	5	5	pseudo_transcript_0	0.322345	0.215676	5	5	pseudo_transcript_0	0.113658	0.221843	5	5	pseudo_transcript_0	0.417794	0.141454	5	5
pseudo_18624	pseudo_transcript_0	0.260205	0.0947336	5	5	pseudo_transcript_0	0.372747	0.0817502	5	5	pseudo_transcript_0	0.243369	0.239323	5	5	pseudo_transcript_0	0.61736	0.266934	5	5
pseudo_18625	pseudo_transcript_0	0.192298	0.0238819	5	5	pseudo_transcript_0	0.332461	0.2702	5	5	pseudo_transcript_0	0.785	0.125379	5	5	pseudo_transcript_0	0.423231	-0.0649579	5	5
pseudo_18626	pseudo_transcript_0	0.874886	-0.166259	5	5	pseudo_transcript_0	0.875658	-0.182637	5	5	pseudo_transcript_0	0.778081	-0.174448	5	5	pseudo_transcript_0	0.781907	-0.126031	4	4
pseudo_18627	pseudo_transcript_0	0.491519	0.0835798	5	5	pseudo_transcript_1	0.184856	-0.375776	5	5	pseudo_transcript_1	0.317165	-0.217297	5	5	pseudo_transcript_1	0.101309	-0.366128	5	5
pseudo_18628	pseudo_transcript_0	0.577232	0.247564	5	5	pseudo_transcript_0	0.614952	-0.298029	5	5	pseudo_transcript_0	0.886646	0.0294853	5	5	pseudo_transcript_0	0.796886	-0.0902458	5	5
pseudo_18629	pseudo_transcript_0	0.388848	0.158975	5	5	pseudo_transcript_0	0.944483	-0.0480236	5	5	pseudo_transcript_0	0.911935	0.0554756	5	5	pseudo_transcript_0	0.349446	0.178465	5	5
pseudo_1863	pseudo_transcript_0	0.24561	0.398747	5	5	pseudo_transcript_0	0.629716	-0.15523	5	5	pseudo_transcript_0	0.429193	0.119227	5	5	pseudo_transcript_0	0.00769446	-0.620349	5	5
pseudo_18630	pseudo_transcript_0	0.774349	-0.0347592	5	5	pseudo_transcript_0	0.738807	0.136283	5	5	pseudo_transcript_0	0.841562	0.0467885	5	5	pseudo_transcript_0	0.108779	-0.211818	5	5
pseudo_18631	pseudo_transcript_0	0.945548	-0.0383095	5	5	pseudo_transcript_0	0.585047	0.168409	5	5	pseudo_transcript_0	0.732016	0.00585044	5	5	pseudo_transcript_0	0.419445	-0.133808	5	5
pseudo_18632	pseudo_transcript_0	0.787534	0.0326509	5	5	pseudo_transcript_0	0.891825	-0.0231352	5	5	pseudo_transcript_0	0.689309	-0.0402249	5	5	pseudo_transcript_0	0.714375	-0.0481878	5	5
pseudo_18633	pseudo_transcript_1	0.872459	-0.0104125	4	4	pseudo_transcript_0	0.31935	-0.299312	5	5	pseudo_transcript_0	0.419219	-0.0888932	5	5	pseudo_transcript_0	0.424894	0.0635691	5	5
pseudo_18634	pseudo_transcript_0	0.330985	0.142344	5	5	pseudo_transcript_1	0.00800399	-0.567726	5	5	pseudo_transcript_1	0.0415214	-0.314079	5	5	pseudo_transcript_1	0.210547	-0.211744	5	5
pseudo_18635	pseudo_transcript_0	0.737354	0.0498179	5	5	pseudo_transcript_0	0.264677	-0.297105	5	5	pseudo_transcript_0	0.710549	-0.171285	5	5	pseudo_transcript_0	0.279627	-0.207112	5	5
pseudo_18636	pseudo_transcript_0	0.673279	0.0427731	5	5	pseudo_transcript_0	0.352451	0.19937	5	5	pseudo_transcript_0	0.149569	0.200711	5	5	pseudo_transcript_0	0.841158	-0.107018	5	5
pseudo_18637	pseudo_transcript_0	0.339187	-0.182227	5	5	pseudo_transcript_0	0.465421	0.198575	5	5	pseudo_transcript_0	0.858255	-0.0234315	5	5	pseudo_transcript_0	0.160041	-0.336403	5	5
pseudo_18638	pseudo_transcript_0	0.252664	-0.254046	5	5	pseudo_transcript_0	0.777453	0.062209	5	5	pseudo_transcript_0	0.383384	-0.090664	5	5	pseudo_transcript_0	0.327932	0.228669	5	5
pseudo_18639	pseudo_transcript_0	0.842129	0.129628	5	5	pseudo_transcript_0	0.107348	0.309151	5	5	pseudo_transcript_0	0.135954	0.219389	5	5	pseudo_transcript_0	0.362472	-0.0347439	5	5
pseudo_1864	pseudo_transcript_0	0.959228	0.00218365	5	5	pseudo_transcript_0	0.38742	-0.205718	5	5	pseudo_transcript_0	0.462921	-0.0547738	5	5	pseudo_transcript_0	0.386494	-0.0779086	5	5
pseudo_18640	pseudo_transcript_0	0.580589	-0.163582	5	5	pseudo_transcript_0	0.413581	-0.140648	5	5	pseudo_transcript_0	0.24106	-0.140385	5	5	pseudo_transcript_0	0.990844	-0.0353628	5	5
pseudo_18641	pseudo_transcript_0	0.203114	-0.171378	5	5	pseudo_transcript_0	0.872753	-0.0260435	5	5	pseudo_transcript_0	0.363158	-0.126962	5	5	pseudo_transcript_0	0.364419	0.351008	5	5
pseudo_18642	pseudo_transcript_0	0.983033	-0.156035	5	5	pseudo_transcript_0	0.55721	0.240265	5	5	pseudo_transcript_0	0.778709	0.0409449	5	5	pseudo_transcript_0	0.420862	-0.159438	5	5
pseudo_18643	pseudo_transcript_0	0.928633	-0.075404	5	5	pseudo_transcript_0	0.32556	0.171929	5	5	pseudo_transcript_0	0.473472	0.0805404	5	5	pseudo_transcript_0	0.865589	0.112796	5	5
pseudo_18644	pseudo_transcript_0	0.148025	0.184421	5	5	pseudo_transcript_0	0.467929	0.210928	5	5	pseudo_transcript_0	0.151196	0.158353	5	5	pseudo_transcript_0	0.787095	0.069103	5	5
pseudo_18645	pseudo_transcript_0	0.47569	0.0819533	5	5	pseudo_transcript_0	0.623908	-0.0414213	5	5	pseudo_transcript_0	0.979085	0.0788974	5	5	pseudo_transcript_0	0.214456	0.29991	5	5
pseudo_18646	pseudo_transcript_0	0.652508	-0.0545333	5	5	pseudo_transcript_0	0.448078	0.112159	5	5	pseudo_transcript_0	0.662359	0.0456151	5	5	pseudo_transcript_0	0.891768	6.93608e-05	5	5
pseudo_18647	pseudo_transcript_0	0.449533	-0.153054	5	5	pseudo_transcript_0	0.310474	-0.208111	5	5	pseudo_transcript_0	0.18472	-0.127148	5	5	pseudo_transcript_0	0.371177	-0.284916	5	5
pseudo_18648	pseudo_transcript_0	0.773409	-0.0571847	5	5	pseudo_transcript_0	0.272654	0.236931	5	5	pseudo_transcript_0	0.370992	0.0953627	5	5	pseudo_transcript_0	0.281087	-0.0383603	5	5
pseudo_18649	pseudo_transcript_0	0.989232	0.0699416	5	5	pseudo_transcript_0	0.812841	-0.154093	5	5	pseudo_transcript_0	0.945136	-0.12721	5	5	pseudo_transcript_0	0.555352	-0.00412417	5	5
pseudo_1865	pseudo_transcript_1	0.232878	-0.254308	5	5	pseudo_transcript_0	0.26101	-0.192483	5	5	pseudo_transcript_0	0.157597	-0.296713	5	5	pseudo_transcript_0	0.289774	-0.314148	5	5
pseudo_18650	pseudo_transcript_0	0.591279	0.176128	5	5	pseudo_transcript_0	0.562726	-0.165042	5	5	pseudo_transcript_0	0.943831	-0.0366809	5	5	pseudo_transcript_0	0.555901	-0.0953755	5	5
pseudo_18651	pseudo_transcript_0	0.905914	-0.132785	5	5	pseudo_transcript_0	0.43882	0.316209	5	5	pseudo_transcript_0	0.750585	0.163741	5	5	pseudo_transcript_0	0.260064	0.150089	5	5
pseudo_18652	pseudo_transcript_0	0.61868	-0.115618	5	5	pseudo_transcript_0	0.904143	0.0105304	5	5	pseudo_transcript_0	0.799521	0.048828	5	5	pseudo_transcript_0	0.739293	0.0990756	5	5
pseudo_18653	pseudo_transcript_0	0.0788559	-0.283556	5	5	pseudo_transcript_0	0.58364	0.317619	5	5	pseudo_transcript_0	0.790043	0.0546715	5	5	pseudo_transcript_0	0.579788	0.181562	5	5
pseudo_18654	pseudo_transcript_0	0.132738	0.109149	5	5	pseudo_transcript_0	0.0266312	0.467863	5	5	pseudo_transcript_0	0.0261865	0.366746	5	5	pseudo_transcript_0	0.364203	-0.122273	5	5
pseudo_18655	pseudo_transcript_0	0.411055	0.0349916	5	5	pseudo_transcript_0	0.47499	0.455275	5	5	pseudo_transcript_0	0.419691	0.297352	5	5	pseudo_transcript_0	0.688852	0.0959409	5	5
pseudo_18656	pseudo_transcript_0	0.161048	-0.23691	5	5	pseudo_transcript_1	0.0429333	-0.521851	5	5	pseudo_transcript_0	0.0687033	-0.270404	5	5	pseudo_transcript_1	0.25268	0.158699	5	5
pseudo_18657	pseudo_transcript_0	0.940991	0.0741649	5	5	pseudo_transcript_0	0.864049	0.249093	5	5	pseudo_transcript_0	0.838359	0.14128	5	5	pseudo_transcript_0	0.46694	-0.167218	5	5
pseudo_18658	pseudo_transcript_0	0.84597	0.130658	5	5	pseudo_transcript_0	0.173976	-0.0624416	5	5	pseudo_transcript_0	0.460927	-0.0616287	5	5	pseudo_transcript_0	0.741459	-0.112686	5	5
pseudo_18659	pseudo_transcript_0	0.0425496	-0.960608	5	5	pseudo_transcript_0	0.188271	0.330194	5	5	pseudo_transcript_0	0.205021	-0.296533	5	5	pseudo_transcript_0	0.0471605	-0.673711	5	5
pseudo_1866	pseudo_transcript_0	0.15243	0.177248	5	5	pseudo_transcript_0	0.724631	-0.0459467	5	5	pseudo_transcript_0	0.348646	0.0567856	5	5	pseudo_transcript_0	0.229181	-0.210798	5	5
pseudo_18660	pseudo_transcript_0	0.399286	0.145081	5	5	pseudo_transcript_0	0.536225	-0.302998	5	5	pseudo_transcript_0	0.74314	-0.0789584	5	5	pseudo_transcript_0	0.453003	0.0851238	5	5
pseudo_18661	pseudo_transcript_0	0.0425496	-0.350491	5	5	pseudo_transcript_0	0.899602	0.0889695	5	5	pseudo_transcript_0	0.144544	-0.174564	5	5	pseudo_transcript_0	0.903443	0.130417	5	5
pseudo_18662	pseudo_transcript_0	0.836695	0.201423	5	5	pseudo_transcript_0	0.81984	-0.181036	5	5	pseudo_transcript_0	0.716048	0.0252592	5	5	pseudo_transcript_0	0.275997	-0.397638	5	5
pseudo_18663	pseudo_transcript_0	0.679859	-0.0538122	5	5	pseudo_transcript_0	0.988888	0.00661668	5	5	pseudo_transcript_0	0.847333	-0.0429214	5	5	pseudo_transcript_0	0.127767	-0.501615	5	5
pseudo_18664	pseudo_transcript_0	0.305608	-0.134665	5	5	pseudo_transcript_0	0.52175	-0.190061	5	5	pseudo_transcript_0	0.16321	-0.161947	5	5	pseudo_transcript_0	0.967635	0.0946151	5	5
pseudo_18665	pseudo_transcript_0	0.393366	0.202928	5	5	pseudo_transcript_0	0.655836	0.0690054	5	5	pseudo_transcript_0	0.554188	0.0932091	5	5	pseudo_transcript_0	0.634784	0.0941859	5	5
pseudo_18666	pseudo_transcript_0	0.3902	0.116225	5	5	pseudo_transcript_0	0.528962	-0.0639931	5	5	pseudo_transcript_0	0.67788	-0.0110326	5	5	pseudo_transcript_0	0.989863	-0.166749	5	5
pseudo_18667	pseudo_transcript_0	0.77811	0.0923299	5	5	pseudo_transcript_0	0.540553	0.121325	5	5	pseudo_transcript_0	0.531915	0.0851252	5	5	pseudo_transcript_0	0.918392	0.031653	5	5
pseudo_18668	pseudo_transcript_0	0.502921	0.136259	5	5	pseudo_transcript_0	0.444654	-0.156583	5	5	pseudo_transcript_0	0.992156	0.00295324	5	5	pseudo_transcript_0	0.144444	-0.543983	5	5
pseudo_18669	pseudo_transcript_0	0.514726	-0.102551	5	5	pseudo_transcript_0	0.8499	0.122265	5	5	pseudo_transcript_0	0.943831	0.0299008	5	5	pseudo_transcript_0	0.869136	-0.00668276	5	5
pseudo_1867	pseudo_transcript_0	0.114888	0.479939	5	5	pseudo_transcript_0	0.57244	0.157526	5	5	pseudo_transcript_0	0.191872	0.275681	5	5	pseudo_transcript_0	0.409134	0.228897	5	5
pseudo_18670	pseudo_transcript_0	0.132423	0.22168	5	5	pseudo_transcript_0	0.0567063	-0.824477	5	5	pseudo_transcript_0	0.187996	-0.159872	5	5	pseudo_transcript_0	0.0931296	-0.434192	5	5
pseudo_18671	pseudo_transcript_0	0.561689	0.090212	5	5	pseudo_transcript_0	0.618412	0.0983435	5	5	pseudo_transcript_0	0.408453	0.11661	5	5	pseudo_transcript_0	0.54061	-0.155365	5	5
pseudo_18672	pseudo_transcript_0	0.75314	0.0663554	5	5	pseudo_transcript_0	0.263101	-0.198396	5	5	pseudo_transcript_0	0.628843	-0.101943	5	5	pseudo_transcript_0	0.082332	-0.37058	5	5
pseudo_18673	pseudo_transcript_0	0.148025	-0.283387	5	5	pseudo_transcript_0	0.913234	0.0627137	5	5	pseudo_transcript_0	0.319151	-0.0745874	5	5	pseudo_transcript_0	0.535739	0.265968	5	5
pseudo_18674	pseudo_transcript_0	0.372188	-0.0453344	5	5	pseudo_transcript_0	0.848616	0.189116	5	5	pseudo_transcript_0	0.915184	-0.0414446	5	5	pseudo_transcript_0	0.520199	0.122673	5	5
pseudo_18675	pseudo_transcript_0	0.160804	-0.295339	5	5	pseudo_transcript_0	0.390351	0.0773377	5	5	pseudo_transcript_0	0.211237	-0.0670041	5	5	pseudo_transcript_0	0.17194	0.465349	5	5
pseudo_18676	pseudo_transcript_0	0.756248	0.114529	5	5	pseudo_transcript_0	0.451025	-0.177359	5	5	pseudo_transcript_0	0.628843	-0.0314153	5	5	pseudo_transcript_0	0.902145	0.0276929	5	5
pseudo_18677	pseudo_transcript_0	0.124612	0.45505	5	5	pseudo_transcript_0	0.57551	0.169117	5	5	pseudo_transcript_0	0.0855054	0.238882	5	5	pseudo_transcript_0	0.576706	-0.135936	5	5
pseudo_18678	pseudo_transcript_0	0.936436	0.0782994	5	5	pseudo_transcript_0	0.102261	0.410768	5	5	pseudo_transcript_0	0.123117	0.233944	5	5	pseudo_transcript_0	0.510144	-0.364318	5	5
pseudo_18679	pseudo_transcript_0	0.880691	0.0438557	5	5	pseudo_transcript_0	0.620145	0.0997263	5	5	pseudo_transcript_0	0.806491	0.0385535	5	5	pseudo_transcript_0	0.624885	0.0381076	5	5
pseudo_1868	pseudo_transcript_0	0.00978058	0.540517	5	5	pseudo_transcript_0	0.53084	0.130239	5	5	pseudo_transcript_0	0.00887912	0.284248	5	5	pseudo_transcript_0	0.177275	0.135873	5	5
pseudo_18680	pseudo_transcript_0	0.148254	0.330303	5	5	pseudo_transcript_0	0.625358	-0.0640779	5	5	pseudo_transcript_0	0.490316	0.0802601	5	5	pseudo_transcript_0	0.53466	0.170084	5	5
pseudo_18681	pseudo_transcript_0	0.989232	0.0174207	5	5	pseudo_transcript_0	0.744999	0.0598809	5	5	pseudo_transcript_0	0.74314	-0.0491047	5	5	pseudo_transcript_0	0.557002	0.0237607	5	5
pseudo_18682	pseudo_transcript_0	0.747557	-0.138541	5	5	pseudo_transcript_0	0.053894	0.513392	5	5	pseudo_transcript_0	0.144769	0.281288	5	5	pseudo_transcript_0	0.828041	-0.0347918	5	5
pseudo_18683	pseudo_transcript_0	0.612352	-0.259869	5	5	pseudo_transcript_0	0.67788	0.0732627	5	5	pseudo_transcript_0	0.551448	-0.0933032	5	5	pseudo_transcript_0	0.991498	-0.013482	5	5
pseudo_18684	pseudo_transcript_0	0.201378	-0.211049	5	5	pseudo_transcript_0	0.00446063	-0.598086	5	5	pseudo_transcript_0	0.00480466	-0.399098	5	5	pseudo_transcript_0	0.293902	-0.261445	5	5
pseudo_18685	pseudo_transcript_0	0.357258	0.125581	5	5	pseudo_transcript_0	0.57579	0.328691	5	5	pseudo_transcript_0	0.355429	0.208131	5	5	pseudo_transcript_0	0.105917	-0.251356	5	5
pseudo_18686	pseudo_transcript_0	0.939364	0.0406692	5	5	pseudo_transcript_0	0.0241091	-0.363689	5	5	pseudo_transcript_0	0.175407	-0.198614	5	5	pseudo_transcript_0	0.137475	-0.322321	5	5
pseudo_18687	pseudo_transcript_0	0.0737042	-0.199381	5	5	pseudo_transcript_0	0.639349	-0.185062	5	5	pseudo_transcript_0	0.197796	-0.251582	5	5	pseudo_transcript_0	0.310023	-0.219921	5	5
pseudo_18688	pseudo_transcript_0	0.433038	0.0894761	5	5	pseudo_transcript_0	0.851827	0.129182	5	5	pseudo_transcript_0	0.505905	0.076877	5	5	pseudo_transcript_0	0.750147	-0.0683526	5	5
pseudo_18689	pseudo_transcript_0	0.447085	0.138675	5	5	pseudo_transcript_0	0.831963	0.0723688	5	5	pseudo_transcript_0	0.532991	0.109309	5	5	pseudo_transcript_0	0.338165	-0.126271	5	5
pseudo_1869	pseudo_transcript_0	0.667318	-0.0732731	5	5	pseudo_transcript_0	0.520154	-0.0244665	5	5	pseudo_transcript_0	0.491348	-0.0541076	5	5	pseudo_transcript_0	0.949675	0.0615691	5	5
pseudo_18690	pseudo_transcript_0	0.8794	-0.045982	5	5	pseudo_transcript_0	0.930799	-0.103658	5	5	pseudo_transcript_0	0.74252	-0.0144477	5	5	pseudo_transcript_0	0.315919	0.450184	5	5
pseudo_18691	pseudo_transcript_0	0.558385	-0.0345234	5	5	pseudo_transcript_0	0.875335	-0.251107	5	5	pseudo_transcript_0	0.982353	-0.0715734	5	5	pseudo_transcript_0	0.136717	-0.215178	5	5
pseudo_18692	pseudo_transcript_0	0.881982	0.0551617	5	5	pseudo_transcript_0	0.692329	-0.0827819	5	5	pseudo_transcript_0	0.836439	-0.0220537	5	5	pseudo_transcript_0	0.0507357	0.44245	5	5
pseudo_18693	pseudo_transcript_0	0.61868	-0.130582	5	5	pseudo_transcript_0	0.770553	-0.1124	5	5	pseudo_transcript_0	0.384279	-0.154535	5	5	pseudo_transcript_0	0.156834	0.281002	4	4
pseudo_18694	pseudo_transcript_0	0.837653	0.0963302	5	5	pseudo_transcript_0	0.569657	-0.218082	5	5	pseudo_transcript_0	0.64816	-0.0754415	5	5	pseudo_transcript_0	0.0533106	-0.525547	5	5
pseudo_18695	pseudo_transcript_0	0.690077	-0.102157	5	5	pseudo_transcript_0	0.558036	-0.19687	5	5	pseudo_transcript_0	0.878887	-0.253898	5	5	pseudo_transcript_0	0.325506	-0.160671	5	5
pseudo_18696	pseudo_transcript_0	0.507888	0.16559	5	5	pseudo_transcript_0	0.438577	-0.398249	5	5	pseudo_transcript_0	0.746859	-0.10644	5	5	pseudo_transcript_0	0.765738	-0.0230156	5	5
pseudo_18697	pseudo_transcript_0	0.20326	-0.173956	5	5	pseudo_transcript_0	0.808078	-0.00446177	5	5	pseudo_transcript_0	0.525483	-0.076013	5	5	pseudo_transcript_0	0.169254	-0.199487	5	5
pseudo_18698	pseudo_transcript_0	0.180976	-0.284108	5	5	pseudo_transcript_0	0.465421	0.301102	5	5	pseudo_transcript_0	0.887294	0.00187102	5	5	pseudo_transcript_0	0.157016	0.151483	5	5
pseudo_18699	pseudo_transcript_0	0.87811	0.0168875	5	5	pseudo_transcript_0	0.325964	0.337654	5	5	pseudo_transcript_0	0.445631	0.197344	5	5	pseudo_transcript_0	0.580911	0.106276	5	5
pseudo_187	pseudo_transcript_0	0.2423	-0.138906	5	5	pseudo_transcript_1	0.150265	0.248768	5	5	pseudo_transcript_1	0.0922683	0.209042	5	5	pseudo_transcript_1	0.467442	0.156869	5	5
pseudo_1870	pseudo_transcript_0	0.867157	0.0749803	5	5	pseudo_transcript_0	0.0991182	0.303385	5	5	pseudo_transcript_0	0.163705	0.181809	5	5	pseudo_transcript_0	0.834114	-0.0437355	5	5
pseudo_18700	pseudo_transcript_0	0.794781	-0.0490029	5	5	pseudo_transcript_0	0.891178	0.0541228	5	5	pseudo_transcript_0	0.771179	-0.0382562	5	5	pseudo_transcript_0	0.831236	-0.0945029	5	5
pseudo_18701	pseudo_transcript_0	0.0170537	0.380449	5	5	pseudo_transcript_0	0.466674	-0.171261	5	5	pseudo_transcript_0	0.600627	0.170597	5	5	pseudo_transcript_0	0.457457	0.152693	5	5
pseudo_18702	pseudo_transcript_0	0.851738	-0.155922	5	5	pseudo_transcript_0	0.701114	-0.0543488	5	5	pseudo_transcript_0	0.68509	0.0116238	5	5	pseudo_transcript_0	0.040764	0.565896	5	5
pseudo_18703	pseudo_transcript_0	0.0292394	0.401423	5	5	pseudo_transcript_0	0.0873088	-0.565618	5	5	pseudo_transcript_0	0.469437	-0.111825	5	5	pseudo_transcript_0	0.785204	0.0132065	5	5
pseudo_18704	pseudo_transcript_0	0.84053	-0.0146115	5	5	pseudo_transcript_0	0.160996	-0.0551515	5	5	pseudo_transcript_0	0.132757	0.0177548	5	5	pseudo_transcript_0	0.588233	0.199267	5	5
pseudo_18705	pseudo_transcript_0	0.214216	-0.16895	5	5	pseudo_transcript_0	0.334098	0.0954468	5	5	pseudo_transcript_0	0.846049	-0.0434428	5	5	pseudo_transcript_0	0.335691	-0.186057	5	5
pseudo_18706	pseudo_transcript_0	0.168507	-0.242491	5	5	pseudo_transcript_0	0.203416	0.317297	5	5	pseudo_transcript_0	0.908687	-0.0795472	5	5	pseudo_transcript_0	0.887558	0.0186017	5	5
pseudo_18707	pseudo_transcript_0	0.517369	0.122369	5	5	pseudo_transcript_0	0.513267	0.083396	5	5	pseudo_transcript_0	0.291713	0.0633473	5	5	pseudo_transcript_0	0.748904	-0.113364	5	5
pseudo_18708	pseudo_transcript_0	0.591844	0.0566575	5	5	pseudo_transcript_0	0.0481522	-0.389752	5	5	pseudo_transcript_0	0.309693	-0.162975	5	5	pseudo_transcript_0	0.511725	-0.193739	5	5
pseudo_18709	pseudo_transcript_0	0.375704	-0.161098	5	5	pseudo_transcript_0	0.569657	-0.104918	5	5	pseudo_transcript_0	0.30004	-0.127485	5	5	pseudo_transcript_0	0.230931	-0.267528	5	5
pseudo_1871	pseudo_transcript_0	0.316943	-0.15173	5	5	pseudo_transcript_0	0.579148	0.0664606	5	5	pseudo_transcript_0	0.463421	-0.0667918	5	5	pseudo_transcript_0	0.0243177	0.439444	5	5
pseudo_18710	pseudo_transcript_0	0.786905	-0.108093	5	5	pseudo_transcript_0	0.36251	0.295143	5	5	pseudo_transcript_0	0.262054	0.221801	5	5	pseudo_transcript_0	0.795621	0.115186	5	5
pseudo_18711	pseudo_transcript_0	0.330375	0.24731	5	5	pseudo_transcript_0	0.689309	-0.0576415	5	5	pseudo_transcript_0	0.739426	0.0716748	5	5	pseudo_transcript_0	0.873978	0.0431449	5	5
pseudo_18712	pseudo_transcript_0	0.555638	-0.189337	5	5	pseudo_transcript_0	0.0159786	-0.670847	5	5	pseudo_transcript_0	0.0178237	-0.395713	5	5	pseudo_transcript_0	0.472227	-0.253394	5	5
pseudo_18713	pseudo_transcript_0	0.524806	-0.00536826	5	5	pseudo_transcript_0	0.588148	0.0983247	5	5	pseudo_transcript_0	0.805857	0.0300199	5	5	pseudo_transcript_0	0.0264117	-0.405251	5	5
pseudo_18714	pseudo_transcript_0	0.162766	-0.31647	5	5	pseudo_transcript_0	0.719722	-0.0970288	5	5	pseudo_transcript_0	0.127969	-0.199634	5	5	pseudo_transcript_0	0.355388	0.241279	5	5
pseudo_18715	pseudo_transcript_0	0.812815	0.0969026	5	5	pseudo_transcript_0	0.480579	0.0868877	5	5	pseudo_transcript_0	0.523881	0.092363	5	5	pseudo_transcript_0	0.784259	0.157739	5	5
pseudo_18716	pseudo_transcript_0	0.0534821	0.311862	4	4	pseudo_transcript_0	0.808523	-0.0166743	4	4	pseudo_transcript_0	0.308515	0.127848	4	4	pseudo_transcript_0	0.852019	-0.0207627	4	4
pseudo_18717	pseudo_transcript_0	0.485102	-0.0895906	5	5	pseudo_transcript_0	0.793515	-0.163097	5	5	pseudo_transcript_0	0.446609	-0.115548	5	5	pseudo_transcript_0	0.68042	-0.0606658	5	5
pseudo_18718	pseudo_transcript_0	0.648974	0.197712	5	5	pseudo_transcript_0	0.31578	0.253984	5	5	pseudo_transcript_0	0.181755	0.130422	5	5	pseudo_transcript_0	0.380233	-0.332395	5	5
pseudo_18719	pseudo_transcript_0	0.253004	0.41884	5	5	pseudo_transcript_0	0.990195	0.0841965	5	5	pseudo_transcript_0	0.557485	0.179759	5	5	pseudo_transcript_0	0.702179	0.195984	5	5
pseudo_1872	pseudo_transcript_0	0.182582	0.30506	5	5	pseudo_transcript_0	0.132335	-0.555193	5	5	pseudo_transcript_0	0.513795	-0.0819679	5	5	pseudo_transcript_0	0.0290801	-0.536408	5	5
pseudo_18720	pseudo_transcript_0	0.492292	-0.118269	5	5	pseudo_transcript_0	0.397396	-0.234956	5	5	pseudo_transcript_0	0.241389	-0.235122	5	5	pseudo_transcript_0	0.724491	0.106569	5	5
pseudo_18721	pseudo_transcript_1	0.494873	-0.314278	5	5	pseudo_transcript_0	0.478797	0.255428	5	5	pseudo_transcript_1	0.324755	-0.093493	5	5	pseudo_transcript_0	0.313158	0.340779	5	5
pseudo_18722	pseudo_transcript_0	0.1555	0.364313	5	5	pseudo_transcript_0	0.685391	0.212478	5	5	pseudo_transcript_0	0.215456	0.351301	5	5	pseudo_transcript_0	0.69157	-0.195441	5	5
pseudo_18723	pseudo_transcript_0	0.756248	0.0819781	5	5	pseudo_transcript_0	0.816339	0.0772529	5	5	pseudo_transcript_0	0.775569	0.0904486	5	5	pseudo_transcript_0	0.690966	0.069863	5	5
pseudo_18724	pseudo_transcript_0	0.254876	-0.0387413	5	5	pseudo_transcript_0	0.893121	-0.113062	5	5	pseudo_transcript_0	0.445143	-0.0570502	5	5	pseudo_transcript_0	0.122323	0.337517	5	5
pseudo_18725	pseudo_transcript_0	0.193276	0.34202	5	5	pseudo_transcript_0	0.504857	0.163605	5	5	pseudo_transcript_0	0.093223	0.245996	5	5	pseudo_transcript_0	0.832834	-0.00843582	5	5
pseudo_18726	pseudo_transcript_0	0.220775	-0.189633	5	5	pseudo_transcript_0	0.818885	0.168794	5	5	pseudo_transcript_0	0.624778	0.067451	5	5	pseudo_transcript_0	0.17939	0.32832	5	5
pseudo_18727	pseudo_transcript_0	0.40526	0.288959	5	5	pseudo_transcript_0	0.281159	-0.247748	5	5	pseudo_transcript_0	0.665333	-0.000387317	5	5	pseudo_transcript_0	0.979074	-0.18421	5	5
pseudo_18728	pseudo_transcript_0	0.887148	0.0417394	5	5	pseudo_transcript_0	0.954269	0.0912414	5	5	pseudo_transcript_0	0.889883	0.0911576	5	5	pseudo_transcript_0	0.697625	-0.116604	5	5
pseudo_18729	pseudo_transcript_0	0.0426331	-0.431576	5	5	pseudo_transcript_0	0.0234492	-0.370267	5	5	pseudo_transcript_0	0.00559373	-0.371324	5	5	pseudo_transcript_1	0.0222251	-0.478789	5	5
pseudo_1873	pseudo_transcript_0	0.279733	-0.129082	5	5	pseudo_transcript_0	0.0313524	-0.435753	5	5	pseudo_transcript_0	0.0177448	-0.262699	5	5	pseudo_transcript_0	0.845327	-0.0289399	5	5
pseudo_18730	pseudo_transcript_0	0.402956	0.0688392	5	5	pseudo_transcript_0	0.332257	0.568275	5	5	pseudo_transcript_0	0.267318	0.354939	5	5	pseudo_transcript_0	0.643279	0.125162	5	5
pseudo_18731	pseudo_transcript_1	0.494356	0.147516	5	5	pseudo_transcript_1	0.465421	-0.0665033	5	5	pseudo_transcript_0	0.673687	0.0492639	5	5	pseudo_transcript_1	0.400123	0.279455	5	5
pseudo_18732	pseudo_transcript_0	0.614937	0.0998146	5	5	pseudo_transcript_0	0.369242	0.249655	5	5	pseudo_transcript_0	0.225954	0.122855	5	5	pseudo_transcript_0	0.816243	-0.324628	5	5
pseudo_18733	pseudo_transcript_0	0.257102	-0.118535	5	5	pseudo_transcript_0	0.895064	0.185342	5	5	pseudo_transcript_0	0.746239	-0.0367231	5	5	pseudo_transcript_0	0.103029	-0.510358	5	5
pseudo_18734	pseudo_transcript_0	0.526406	0.164401	5	5	pseudo_transcript_0	0.682082	-0.0514849	5	5	pseudo_transcript_0	0.765546	0.0285674	5	5	pseudo_transcript_0	0.569731	0.190732	5	5
pseudo_18735	pseudo_transcript_0	0.273056	0.145508	5	5	pseudo_transcript_0	0.967979	-0.0392807	5	5	pseudo_transcript_0	0.419691	0.0405602	5	5	pseudo_transcript_0	0.766677	-0.146942	5	5
pseudo_18736	pseudo_transcript_0	0.319918	-0.120061	5	5	pseudo_transcript_0	0.728628	0.265496	5	5	pseudo_transcript_0	0.710549	0.116737	5	5	pseudo_transcript_0	0.707048	0.022767	5	5
pseudo_18737	pseudo_transcript_0	0.893612	-0.187127	5	5	pseudo_transcript_0	0.435436	0.639365	5	5	pseudo_transcript_0	0.899602	0.372886	5	5	pseudo_transcript_0	0.293902	0.396463	5	5
pseudo_18738	pseudo_transcript_0	0.449533	-0.111496	5	5	pseudo_transcript_0	0.559965	0.20366	5	5	pseudo_transcript_0	0.847333	-0.0798693	5	5	pseudo_transcript_0	0.0543295	0.376509	5	5
pseudo_18739	pseudo_transcript_0	0.771219	-0.130097	5	5	pseudo_transcript_0	0.732632	0.129537	5	5	pseudo_transcript_0	0.460429	-0.0176941	5	5	pseudo_transcript_0	0.739602	-0.0837605	5	5
pseudo_1874	pseudo_transcript_0	0.542549	-0.182144	5	5	pseudo_transcript_0	0.737571	-0.115034	5	5	pseudo_transcript_0	0.268379	-0.05448	5	5	pseudo_transcript_0	0.354961	-0.276546	5	5
pseudo_18740	pseudo_transcript_0	0.514198	0.0778328	5	5	pseudo_transcript_0	0.519622	0.248668	5	5	pseudo_transcript_0	0.321145	0.147328	5	5	pseudo_transcript_0	0.327526	0.201406	5	5
pseudo_18741	pseudo_transcript_0	0.86394	-0.0100791	5	5	pseudo_transcript_0	0.952963	0.0137176	5	5	pseudo_transcript_0	0.847974	-0.0123126	5	5	pseudo_transcript_0	0.165597	0.108181	5	5
pseudo_18742	pseudo_transcript_0	0.327336	-0.103202	5	5	pseudo_transcript_0	0.0439972	-0.369292	5	5	pseudo_transcript_0	0.0697067	-0.310812	5	5	pseudo_transcript_0	0.521795	-0.14514	5	5
pseudo_18743	pseudo_transcript_0	0.218165	-0.330203	5	5	pseudo_transcript_1	0.241426	0.203484	3	3	pseudo_transcript_0	0.298134	-0.162331	5	5	pseudo_transcript_0	0.404729	-0.177075	5	5
pseudo_18744	pseudo_transcript_0	0.0735724	-0.294323	5	5	pseudo_transcript_0	0.720948	0.0510217	5	5	pseudo_transcript_0	0.305808	-0.152661	5	5	pseudo_transcript_0	0.190108	-0.402304	5	5
pseudo_18745	pseudo_transcript_1	0.392007	0.212384	5	5	pseudo_transcript_1	0.35671	-0.0453087	5	5	pseudo_transcript_1	0.818567	-0.0176305	5	5	pseudo_transcript_1	0.0247351	0.421635	5	5
pseudo_18746	pseudo_transcript_0	0.0424662	-0.261248	5	5	pseudo_transcript_0	0.0129187	0.517875	5	5	pseudo_transcript_0	0.312825	0.141474	5	5	pseudo_transcript_0	0.831875	0.134489	5	5
pseudo_18747	pseudo_transcript_0	0.383468	-0.222549	5	5	pseudo_transcript_0	0.397853	-0.0735967	5	5	pseudo_transcript_0	0.204144	-0.109519	5	5	pseudo_transcript_0	0.0201146	0.455934	5	5
pseudo_18748	pseudo_transcript_0	0.530151	0.0912893	5	5	pseudo_transcript_0	0.236163	0.302615	5	5	pseudo_transcript_0	0.155203	0.203502	5	5	pseudo_transcript_0	0.654185	0.123872	5	5
pseudo_18749	pseudo_transcript_0	0.355552	-0.0779633	5	5	pseudo_transcript_0	0.796675	0.0606242	5	5	pseudo_transcript_0	0.922337	-0.0538455	5	5	pseudo_transcript_0	0.896954	-0.0703833	5	5
pseudo_1875	pseudo_transcript_0	0.536062	-0.15649	5	5	pseudo_transcript_0	0.0631617	-0.311869	5	5	pseudo_transcript_0	0.0699594	-0.25816	5	5	pseudo_transcript_0	0.75139	0.0815021	5	5
pseudo_18750	pseudo_transcript_0	0.0601005	0.340389	5	5	pseudo_transcript_0	0.413581	-0.182656	5	5	pseudo_transcript_0	0.620145	0.10074	5	5	pseudo_transcript_0	0.877854	-0.0343428	5	5
pseudo_18751	pseudo_transcript_0	0.494356	-0.0950977	5	5	pseudo_transcript_0	0.0797104	0.457969	5	5	pseudo_transcript_0	0.165947	0.175548	5	5	pseudo_transcript_0	0.530623	0.174716	5	5
pseudo_18752	pseudo_transcript_0	0.397003	0.0572283	5	5	pseudo_transcript_0	0.543538	0.0759082	5	5	pseudo_transcript_0	0.473472	0.12961	5	5	pseudo_transcript_0	0.49086	0.0170942	5	5
pseudo_18753	pseudo_transcript_1	0.792561	-0.0607171	4	4	pseudo_transcript_0	0.439789	-0.0979831	5	5	pseudo_transcript_1	0.502736	-0.105555	4	4	pseudo_transcript_1	0.239192	-0.254143	4	4
pseudo_18754	pseudo_transcript_0	0.0758387	0.349174	5	5	pseudo_transcript_0	0.38093	-0.210728	5	5	pseudo_transcript_0	0.96602	0.0602233	5	5	pseudo_transcript_0	0.185167	-0.229581	5	5
pseudo_18755	pseudo_transcript_0	0.00796791	0.481687	5	5	pseudo_transcript_0	0.579989	0.320214	5	5	pseudo_transcript_0	0.0551292	0.413478	5	5	pseudo_transcript_0	0.0428653	0.674049	5	5
pseudo_18756	pseudo_transcript_0	0.547439	0.154473	5	5	pseudo_transcript_0	0.894416	0.0660158	5	5	pseudo_transcript_0	0.736335	0.1443	5	5	pseudo_transcript_0	0.786465	0.12069	5	5
pseudo_18757	pseudo_transcript_0	0.226847	0.387727	5	5	pseudo_transcript_0	0.403362	0.12889	5	5	pseudo_transcript_0	0.0485245	0.28	5	5	pseudo_transcript_0	0.145801	-0.321002	5	5
pseudo_18758	pseudo_transcript_0	0.12055	-0.393875	5	5	pseudo_transcript_0	0.253442	0.312709	5	5	pseudo_transcript_0	0.857612	0.00359659	5	5	pseudo_transcript_0	0.628953	0.0209673	5	5
pseudo_18759	pseudo_transcript_0	0.219544	0.214732	5	5	pseudo_transcript_0	0.316967	0.131977	5	5	pseudo_transcript_0	0.761173	0.1288	5	5	pseudo_transcript_0	0.900847	-0.0740878	5	5
pseudo_1876	pseudo_transcript_0	0.838612	-0.0979523	5	5	pseudo_transcript_0	0.256519	0.0691344	5	5	pseudo_transcript_0	0.44076	0.0857611	5	5	pseudo_transcript_0	0.420389	0.0430828	5	5
pseudo_18760	pseudo_transcript_0	0.277736	-0.298634	5	5	pseudo_transcript_0	0.388771	0.265406	5	5	pseudo_transcript_0	0.887941	0.0221726	5	5	pseudo_transcript_0	1	0.141142	5	5
pseudo_18761	pseudo_transcript_0	0.86587	-0.212983	5	5	pseudo_transcript_0	0.481089	0.304029	5	5	pseudo_transcript_0	0.99281	0.196125	5	5	pseudo_transcript_0	0.708877	-0.0392674	5	5
pseudo_18762	pseudo_transcript_0	0.533371	0.0848621	5	5	pseudo_transcript_0	0.915834	0.247965	5	5	pseudo_transcript_0	0.821114	0.222256	5	5	pseudo_transcript_0	0.0522579	-0.398035	5	5
pseudo_18763	pseudo_transcript_0	0.285781	0.199715	5	5	pseudo_transcript_0	0.0930633	-0.301525	5	5	pseudo_transcript_0	0.519091	-0.0703204	5	5	pseudo_transcript_0	0.305165	-0.229595	5	5
pseudo_18764	pseudo_transcript_0	0.056092	0.443463	5	5	pseudo_transcript_0	0.798572	0.101088	5	5	pseudo_transcript_0	0.132546	0.284699	5	5	pseudo_transcript_0	0.74673	0.142126	5	5
pseudo_18765	pseudo_transcript_0	0.836375	0.0401466	5	5	pseudo_transcript_0	0.341739	-0.105929	5	5	pseudo_transcript_0	0.36014	-0.0528838	5	5	pseudo_transcript_0	0.560585	-0.164028	5	5
pseudo_18766	pseudo_transcript_0	0.250972	-0.0220202	5	5	pseudo_transcript_0	0.317165	-0.100666	5	5	pseudo_transcript_0	0.21485	-0.188177	5	5	pseudo_transcript_0	0.682224	-0.108557	5	5
pseudo_18767	pseudo_transcript_1	0.424923	0.240599	5	5	pseudo_transcript_1	0.604051	-0.103999	5	5	pseudo_transcript_1	0.670102	0.0902714	5	5	pseudo_transcript_0	0.47831	0.163003	5	5
pseudo_18768	pseudo_transcript_0	0.770593	0.078745	5	5	pseudo_transcript_0	0.640814	-0.0067924	5	5	pseudo_transcript_0	0.957532	-0.0366932	5	5	pseudo_transcript_0	0.0416595	0.487182	5	5
pseudo_18769	pseudo_transcript_0	0.602059	-0.0300866	5	5	pseudo_transcript_0	0.447588	0.203654	5	5	pseudo_transcript_0	0.263451	0.123924	5	5	pseudo_transcript_0	0.492667	0.0672514	5	5
pseudo_1877	pseudo_transcript_0	0.247611	0.194585	5	5	pseudo_transcript_0	0.158079	-0.481292	5	5	pseudo_transcript_0	0.498078	-0.095761	5	5	pseudo_transcript_0	0.292208	0.215795	5	5
pseudo_18770	pseudo_transcript_0	0.65605	0.0319203	5	5	pseudo_transcript_0	0.659984	0.0805024	5	5	pseudo_transcript_0	0.545442	0.0791144	5	5	pseudo_transcript_0	0.567229	0.196199	5	5
pseudo_18771	pseudo_transcript_0	0.118704	-0.192006	5	5	pseudo_transcript_0	0.598349	0.115946	5	5	pseudo_transcript_0	0.444167	-0.065018	5	5	pseudo_transcript_0	0.812426	0.109869	5	5
pseudo_18772	pseudo_transcript_0	0.74075	-0.0477613	5	5	pseudo_transcript_0	0.720335	0.120597	5	5	pseudo_transcript_0	0.846691	-0.0502441	5	5	pseudo_transcript_0	0.0790602	-0.346342	5	5
pseudo_18773	pseudo_transcript_0	0.0471719	-0.780292	5	5	pseudo_transcript_0	0.719722	0.0977339	5	5	pseudo_transcript_0	0.0844674	-0.327234	5	5	pseudo_transcript_0	0.684631	-0.248884	5	5
pseudo_18774	pseudo_transcript_0	0.880368	-0.0114941	5	5	pseudo_transcript_0	0.566325	-0.123128	5	5	pseudo_transcript_0	0.607484	-0.0642343	5	5	pseudo_transcript_0	0.142537	-0.718602	5	5
pseudo_18775	pseudo_transcript_0	0.132002	-0.148996	5	5	pseudo_transcript_0	0.265731	-0.26085	5	5	pseudo_transcript_0	0.0992862	-0.270398	5	5	pseudo_transcript_0	0.137475	-0.271342	5	5
pseudo_18776	pseudo_transcript_0	0.951409	-0.155299	5	5	pseudo_transcript_0	0.98562	0.0599946	5	5	pseudo_transcript_0	0.947744	-0.0529187	5	5	pseudo_transcript_0	0.33672	-0.187085	5	5
pseudo_18777	pseudo_transcript_0	0.071619	0.298634	5	5	pseudo_transcript_0	0.579989	-0.126301	5	5	pseudo_transcript_0	0.551448	0.123578	5	5	pseudo_transcript_0	0.300358	-0.308372	5	5
pseudo_18778	pseudo_transcript_0	0.903322	0.0469251	5	5	pseudo_transcript_0	0.47778	0.1588	5	5	pseudo_transcript_0	0.609204	0.0566093	5	5	pseudo_transcript_0	0.226337	0.513202	5	5
pseudo_18779	pseudo_transcript_0	0.789738	0.121825	5	5	pseudo_transcript_0	0.823664	0.0813118	5	5	pseudo_transcript_0	0.782482	0.074668	5	5	pseudo_transcript_0	0.368115	-0.149444	5	5
pseudo_1878	pseudo_transcript_0	0.699746	-0.0828118	5	5	pseudo_transcript_0	0.579428	-0.099754	5	5	pseudo_transcript_0	0.464921	-0.0966104	5	5	pseudo_transcript_0	0.380678	-0.131552	5	5
pseudo_18780	pseudo_transcript_0	0.580029	0.241981	5	5	pseudo_transcript_0	0.478543	-0.515911	5	5	pseudo_transcript_0	0.350334	-0.127337	5	5	pseudo_transcript_0	0.571958	-0.20193	5	5
pseudo_18781	pseudo_transcript_0	0.686164	-0.0310205	5	5	pseudo_transcript_0	0.903494	0.0087699	5	5	pseudo_transcript_0	0.556385	0.0331216	5	5	pseudo_transcript_0	0.840518	-0.162704	5	5
pseudo_18782	pseudo_transcript_0	0.096089	-0.386287	5	5	pseudo_transcript_0	0.592672	-0.101278	5	5	pseudo_transcript_0	0.121335	-0.236643	5	5	pseudo_transcript_0	0.103985	0.343196	5	5
pseudo_18783	pseudo_transcript_0	0.588175	-0.104868	5	5	pseudo_transcript_0	0.790989	-0.0981235	5	5	pseudo_transcript_0	0.625358	0.0197303	5	5	pseudo_transcript_0	0.786149	0.141098	5	5
pseudo_18784	pseudo_transcript_0	0.741986	0.0959428	5	5	pseudo_transcript_0	0.545987	0.194109	5	5	pseudo_transcript_0	0.625938	0.0878064	5	5	pseudo_transcript_0	0.760114	0.22056	5	5
pseudo_18785	pseudo_transcript_0	0.962162	-0.015523	5	5	pseudo_transcript_0	0.633795	-0.0823348	5	5	pseudo_transcript_0	0.719722	-0.014439	5	5	pseudo_transcript_0	0.708572	-0.0107405	5	5
pseudo_18786	pseudo_transcript_0	0.170539	-0.370146	5	5	pseudo_transcript_0	0.233581	0.289505	5	5	pseudo_transcript_0	0.907389	-0.0238361	5	5	pseudo_transcript_0	0.757307	0.113379	5	5
pseudo_18787	pseudo_transcript_0	0.430403	-0.28002	5	5	pseudo_transcript_0	0.956226	-0.00192553	5	5	pseudo_transcript_0	0.582515	-0.12273	5	5	pseudo_transcript_0	0.481112	-0.160678	5	5
pseudo_18788	pseudo_transcript_0	0.240656	0.347934	5	5	pseudo_transcript_0	0.924614	0.0655042	5	5	pseudo_transcript_0	0.310474	0.126489	5	5	pseudo_transcript_0	0.543869	-0.284716	5	5
pseudo_18789	pseudo_transcript_0	0.167624	0.192124	5	5	pseudo_transcript_0	0.0495609	-0.430724	5	5	pseudo_transcript_0	0.347804	-0.107461	5	5	pseudo_transcript_0	0.349024	-0.151508	5	5
pseudo_1879	pseudo_transcript_0	0.220313	-0.271816	5	5	pseudo_transcript_0	0.43015	0.181153	5	5	pseudo_transcript_0	0.72586	0.00927119	5	5	pseudo_transcript_0	0.408437	-0.328814	5	5
pseudo_18790	pseudo_transcript_0	0.489718	0.00333648	5	5	pseudo_transcript_0	0.38742	-0.24877	5	5	pseudo_transcript_0	0.263801	-0.17776	5	5	pseudo_transcript_0	0.566952	0.206919	5	5
pseudo_18791	pseudo_transcript_0	0.181243	-0.489947	5	5	pseudo_transcript_0	0.484666	-0.237115	5	5	pseudo_transcript_0	0.231338	-0.390004	5	5	pseudo_transcript_0	0.32249	-0.228236	5	5
pseudo_18792	pseudo_transcript_0	0.227477	0.307872	5	5	pseudo_transcript_0	0.669505	0.0447706	5	5	pseudo_transcript_0	0.377156	0.0955574	5	5	pseudo_transcript_0	0.0188343	0.850185	5	5
pseudo_18793	pseudo_transcript_0	0.447085	-0.0564877	5	5	pseudo_transcript_0	0.889559	0.0308903	5	5	pseudo_transcript_0	0.864049	-0.0492516	5	5	pseudo_transcript_0	0.563902	0.0899262	5	5
pseudo_18794	pseudo_transcript_0	0.758114	0.0638277	5	5	pseudo_transcript_0	0.105572	0.487661	5	5	pseudo_transcript_0	0.141635	0.121857	5	5	pseudo_transcript_0	0.783944	0.128262	5	5
pseudo_18795	pseudo_transcript_0	0.692188	0.10828	5	5	pseudo_transcript_0	0.526552	-0.121885	5	5	pseudo_transcript_0	0.873721	-0.0214423	5	5	pseudo_transcript_0	0.594745	-0.100667	5	5
pseudo_18796	pseudo_transcript_0	0.663751	-0.165851	5	5	pseudo_transcript_0	0.789412	0.12123	5	5	pseudo_transcript_0	0.815385	0.0172489	5	5	pseudo_transcript_0	0.971883	-0.105907	5	5
pseudo_18797	pseudo_transcript_0	0.715867	-0.0958913	5	5	pseudo_transcript_0	0.0139814	0.494658	5	5	pseudo_transcript_0	0.0933828	0.267538	5	5	pseudo_transcript_0	0.400582	0.217168	5	5
pseudo_18798	pseudo_transcript_0	0.363919	-0.177975	5	5	pseudo_transcript_0	0.857612	0.0888286	5	5	pseudo_transcript_0	0.779966	-0.0760313	5	5	pseudo_transcript_0	0.0940918	-0.315506	5	5
pseudo_18799	pseudo_transcript_0	0.718618	0.0363853	5	5	pseudo_transcript_0	0.369679	0.119025	5	5	pseudo_transcript_0	0.426329	0.11366	5	5	pseudo_transcript_0	0.44222	0.0126881	5	5
pseudo_188	pseudo_transcript_0	0.460394	-0.229324	5	5	pseudo_transcript_0	0.246839	-0.131687	4	4	pseudo_transcript_0	0.446721	-0.0920537	4	4	pseudo_transcript_0	0.335105	0.211707	4	4
pseudo_1880	pseudo_transcript_0	0.281191	0.18769	5	5	pseudo_transcript_0	0.206784	0.258436	5	5	pseudo_transcript_0	0.0859534	0.144024	5	5	pseudo_transcript_0	0.127255	0.2693	5	5
pseudo_18800	pseudo_transcript_0	0.575557	-0.0801445	5	5	pseudo_transcript_0	0.665035	0.192999	5	5	pseudo_transcript_0	0.975818	0.0327211	5	5	pseudo_transcript_0	0.863655	-0.061423	5	5
pseudo_18801	pseudo_transcript_0	0.662267	-0.0669138	5	5	pseudo_transcript_0	0.891178	0.00537991	5	5	pseudo_transcript_0	0.589277	0.00551489	5	5	pseudo_transcript_0	0.908314	0.140786	5	5
pseudo_18802	pseudo_transcript_0	0.648974	-0.125703	5	5	pseudo_transcript_0	0.542723	-0.168839	5	5	pseudo_transcript_0	0.444654	-0.13397	5	5	pseudo_transcript_1	0.301124	0.210933	5	5
pseudo_18803	pseudo_transcript_0	0.694906	-0.106497	5	5	pseudo_transcript_0	0.43039	-0.22431	5	5	pseudo_transcript_0	0.628843	-0.186064	5	5	pseudo_transcript_0	0.214607	-0.28481	5	5
pseudo_18804	pseudo_transcript_0	0.52908	-0.0615781	5	5	pseudo_transcript_0	0.987254	0.0552903	5	5	pseudo_transcript_0	0.67728	-0.0373123	5	5	pseudo_transcript_0	0.797518	-0.110523	5	5
pseudo_18805	pseudo_transcript_0	0.749416	-0.216959	5	5	pseudo_transcript_0	0.487744	-0.00234637	5	5	pseudo_transcript_0	0.708719	-0.075262	5	5	pseudo_transcript_0	0.667252	0.207953	5	5
pseudo_18806	pseudo_transcript_0	0.682258	0.0354592	5	5	pseudo_transcript_0	0.810935	-0.0236905	5	5	pseudo_transcript_0	0.943179	0.0145966	5	5	pseudo_transcript_0	0.0252388	0.414351	5	5
pseudo_18807	pseudo_transcript_1	0.0360464	0.370016	5	5	pseudo_transcript_1	0.848295	-0.0834555	5	5	pseudo_transcript_1	0.210043	0.118055	5	5	pseudo_transcript_0	0.195429	-0.239522	5	5
pseudo_18808	pseudo_transcript_0	0.609485	0.0402434	5	5	pseudo_transcript_0	0.958511	0.215755	5	5	pseudo_transcript_0	0.700203	0.107164	5	5	pseudo_transcript_0	0.294468	0.0703248	5	5
pseudo_18809	pseudo_transcript_0	0.987927	-0.0271443	5	5	pseudo_transcript_0	0.650223	0.0403177	5	5	pseudo_transcript_0	0.70811	0.0428804	5	5	pseudo_transcript_0	0.167355	-0.395403	5	5
pseudo_1881	pseudo_transcript_0	0.96151	0.0151582	5	5	pseudo_transcript_0	0.862117	-0.0834822	5	5	pseudo_transcript_0	0.847333	-0.0800335	5	5	pseudo_transcript_0	0.220262	-0.220484	5	5
pseudo_18810	pseudo_transcript_0	0.599782	-0.0717845	5	5	pseudo_transcript_0	0.128586	0.522701	5	5	pseudo_transcript_0	0.537306	0.175165	5	5	pseudo_transcript_0	0.341275	0.129785	5	5
pseudo_18811	pseudo_transcript_0	0.438336	-0.139322	5	5	pseudo_transcript_0	0.849579	-0.0729756	5	5	pseudo_transcript_0	0.437368	-0.0928294	5	5	pseudo_transcript_0	0.287539	-0.0720451	5	5
pseudo_18812	pseudo_transcript_0	0.528009	-0.18408	5	5	pseudo_transcript_2	0.45844	-0.120597	5	5	pseudo_transcript_2	0.696565	-0.0800957	5	5	pseudo_transcript_1	0.0389831	-0.533304	5	5
pseudo_18813	pseudo_transcript_0	0.290234	0.333159	5	5	pseudo_transcript_0	0.180152	0.33055	5	5	pseudo_transcript_0	0.0346147	0.313918	5	5	pseudo_transcript_0	0.284578	0.0875077	5	5
pseudo_18814	pseudo_transcript_0	0.943269	0.0454607	5	5	pseudo_transcript_0	0.258931	-0.23391	5	5	pseudo_transcript_0	0.432548	-0.155995	5	5	pseudo_transcript_0	0.763862	0.166268	5	5
pseudo_18815	pseudo_transcript_0	0.350887	-0.353885	5	5	pseudo_transcript_0	0.240731	-0.176374	5	5	pseudo_transcript_0	0.166448	-0.387793	5	5	pseudo_transcript_0	0.361824	-0.190571	5	5
pseudo_18816	pseudo_transcript_0	0.777482	0.0464602	5	5	pseudo_transcript_0	0.184856	0.309023	5	5	pseudo_transcript_0	0.237137	0.119068	5	5	pseudo_transcript_0	0.060005	-0.308206	5	5
pseudo_18817	pseudo_transcript_0	0.90397	-0.090961	5	5	pseudo_transcript_0	0.471957	0.32113	5	5	pseudo_transcript_0	0.620145	0.101359	5	5	pseudo_transcript_0	0.672029	-0.00692637	5	5
pseudo_18818	pseudo_transcript_0	0.879723	0.0228926	5	5	pseudo_transcript_0	0.750275	-0.0206889	5	5	pseudo_transcript_0	0.929496	0.0201469	5	5	pseudo_transcript_0	0.500714	0.202956	5	5
pseudo_18819	pseudo_transcript_0	0.743223	0.0824949	5	5	pseudo_transcript_0	0.0733136	-0.467107	5	5	pseudo_transcript_0	0.107796	-0.158093	5	5	pseudo_transcript_0	0.610737	0.196858	5	5
pseudo_1882	pseudo_transcript_0	0.417133	-0.174434	5	5	pseudo_transcript_0	0.527087	-0.208129	5	5	pseudo_transcript_0	0.181487	-0.206602	5	5	pseudo_transcript_0	0.189554	-0.305748	5	5
pseudo_18820	pseudo_transcript_0	0.225592	0.271377	5	5	pseudo_transcript_0	0.388321	0.205062	5	5	pseudo_transcript_0	0.157838	0.23822	5	5	pseudo_transcript_0	0.900847	0.0533963	5	5
pseudo_18821	pseudo_transcript_0	0.189938	0.334256	5	5	pseudo_transcript_0	0.328999	0.358127	5	5	pseudo_transcript_0	0.100808	0.30841	5	5	pseudo_transcript_0	0.203613	-0.244282	5	5
pseudo_18822	pseudo_transcript_0	0.797937	0.0615096	5	5	pseudo_transcript_0	0.793515	0.0512521	5	5	pseudo_transcript_0	0.840281	-0.013675	5	5	pseudo_transcript_0	0.669937	0.00475086	5	5
pseudo_18823	pseudo_transcript_0	0.727812	0.201362	5	5	pseudo_transcript_0	0.416159	0.223033	5	5	pseudo_transcript_0	0.38742	0.0884521	5	5	pseudo_transcript_0	0.45597	0.035049	5	5
pseudo_18824	pseudo_transcript_0	0.287816	-0.210366	5	5	pseudo_transcript_0	0.6271	0.127858	5	5	pseudo_transcript_0	0.65347	-0.0452198	5	5	pseudo_transcript_0	0.841479	-0.0252432	5	5
pseudo_18825	pseudo_transcript_0	0.51684	0.138194	5	5	pseudo_transcript_0	0.0046834	-0.453823	5	5	pseudo_transcript_0	0.0311917	-0.194992	5	5	pseudo_transcript_0	0.0428653	-0.597255	5	5
pseudo_18826	pseudo_transcript_0	0.27467	-0.187483	5	5	pseudo_transcript_0	0.101918	-0.494621	5	5	pseudo_transcript_0	0.0416033	-0.29912	5	5	pseudo_transcript_0	0.541423	0.175568	5	5
pseudo_18827	pseudo_transcript_0	0.992495	-0.00657745	5	5	pseudo_transcript_0	0.399226	-0.181808	5	5	pseudo_transcript_0	0.417335	-0.0811646	5	5	pseudo_transcript_0	0.867524	0.0725126	5	5
pseudo_18828	pseudo_transcript_0	0.0679628	-0.29462	5	5	pseudo_transcript_0	0.1379	0.527263	5	5	pseudo_transcript_1	0.111063	0.338008	5	5	pseudo_transcript_0	0.772002	0.210006	5	5
pseudo_18829	pseudo_transcript_0	0.476956	-0.141398	5	5	pseudo_transcript_0	0.702633	-0.0699553	5	5	pseudo_transcript_0	0.499118	-0.0991075	5	5	pseudo_transcript_0	0.232531	-0.291137	5	5
pseudo_1883	pseudo_transcript_0	0.253344	0.264607	5	5	pseudo_transcript_0	0.733249	0.177215	5	5	pseudo_transcript_0	0.835799	0.236374	5	5	pseudo_transcript_0	0.820065	0.0543559	5	5
pseudo_18830	pseudo_transcript_0	0.543634	-0.205382	5	5	pseudo_transcript_0	0.6115	0.231443	5	5	pseudo_transcript_0	0.884706	0.0341571	5	5	pseudo_transcript_0	0.982343	0.00479164	5	5
pseudo_18831	pseudo_transcript_0	0.733964	0.00505932	5	5	pseudo_transcript_0	0.791936	-0.0395299	5	5	pseudo_transcript_0	0.934707	-0.0386308	5	5	pseudo_transcript_0	0.349868	0.235408	5	5
pseudo_18832	pseudo_transcript_0	0.025684	0.340334	5	5	pseudo_transcript_0	0.768048	-0.14912	5	5	pseudo_transcript_0	0.321545	0.128413	5	5	pseudo_transcript_0	0.599864	-0.141956	5	5
pseudo_18833	pseudo_transcript_0	0.796043	-0.0775678	5	5	pseudo_transcript_0	0.965367	0.179243	5	5	pseudo_transcript_0	0.932101	-0.0277957	5	5	pseudo_transcript_0	0.150746	0.190068	5	5
pseudo_18834	pseudo_transcript_0	0.37902	0.153027	5	5	pseudo_transcript_0	0.874366	0.0973463	5	5	pseudo_transcript_0	0.664143	0.125187	5	5	pseudo_transcript_0	0.0910717	0.528145	5	5
pseudo_18835	pseudo_transcript_0	0.467882	0.0683751	5	5	pseudo_transcript_0	0.607771	0.00378307	5	5	pseudo_transcript_0	0.383384	0.0360791	5	5	pseudo_transcript_0	0.459693	0.373649	5	5
pseudo_18836	pseudo_transcript_1	0.0970736	0.331017	5	5	pseudo_transcript_1	0.669207	-0.183678	5	5	pseudo_transcript_0	0.157356	-0.325822	5	5	pseudo_transcript_0	0.0956317	-0.454395	5	5
pseudo_18837	pseudo_transcript_0	0.472659	0.0852859	5	5	pseudo_transcript_0	0.258585	-0.120293	5	5	pseudo_transcript_0	0.56799	-0.0156073	5	5	pseudo_transcript_0	0.936954	0.0184354	5	5
pseudo_18838	pseudo_transcript_0	0.50214	0.195808	5	5	pseudo_transcript_0	0.252252	0.216169	5	5	pseudo_transcript_0	0.113098	0.177732	5	5	pseudo_transcript_0	0.854642	0.0095084	5	5
pseudo_18839	pseudo_transcript_0	0.0729818	-0.471665	5	5	pseudo_transcript_0	0.829912	0.0503641	3	3	pseudo_transcript_0	0.98818	0.00108246	3	3	pseudo_transcript_0	0.741548	0.0648299	3	3
pseudo_1884	pseudo_transcript_0	0.611778	-0.0419343	5	5	pseudo_transcript_0	0.381598	-0.141518	5	5	pseudo_transcript_0	0.325964	-0.0520776	5	5	pseudo_transcript_0	0.364853	0.479499	5	5
pseudo_18840	pseudo_transcript_0	0.131792	0.244765	5	5	pseudo_transcript_0	0.46818	0.332222	5	5	pseudo_transcript_0	0.276613	0.416447	5	5	pseudo_transcript_0	0.244446	0.289317	5	5
pseudo_18841	pseudo_transcript_0	0.276291	0.233855	5	5	pseudo_transcript_0	0.864371	0.0293022	5	5	pseudo_transcript_0	0.676681	0.205745	5	5	pseudo_transcript_0	0.0324724	0.572359	5	5
pseudo_18842	pseudo_transcript_0	0.704903	-0.0579072	5	5	pseudo_transcript_0	0.571883	0.137245	5	5	pseudo_transcript_0	0.634671	-0.18132	5	5	pseudo_transcript_0	0.741769	-0.0751643	5	5
pseudo_18843	pseudo_transcript_0	0.340428	-0.323745	5	5	pseudo_transcript_0	0.337182	0.366715	5	5	pseudo_transcript_0	0.83516	0.00321543	5	5	pseudo_transcript_0	0.433748	-0.312323	5	5
pseudo_18844	pseudo_transcript_0	0.610344	0.0776976	5	5	pseudo_transcript_0	0.550627	-0.195918	5	5	pseudo_transcript_0	0.592106	-0.0970268	5	5	pseudo_transcript_0	0.553704	-0.0969949	5	5
pseudo_18845	pseudo_transcript_0	0.0208944	0.438093	5	5	pseudo_transcript_0	0.41008	0.118624	5	5	pseudo_transcript_0	0.0593077	0.339441	5	5	pseudo_transcript_0	0.696412	0.00247226	5	5
pseudo_18846	pseudo_transcript_0	0.540924	0.0670602	5	5	pseudo_transcript_0	0.772433	0.0504797	5	5	pseudo_transcript_0	0.587019	0.0796752	5	5	pseudo_transcript_0	0.933043	-0.112996	5	5
pseudo_18847	pseudo_transcript_0	0.365433	-0.250864	5	5	pseudo_transcript_0	0.280246	0.232917	5	5	pseudo_transcript_0	0.705674	-0.0227231	5	5	pseudo_transcript_0	0.24561	0.389295	5	5
pseudo_18848	pseudo_transcript_0	0.0891108	0.250289	5	5	pseudo_transcript_0	0.0773462	-0.35917	5	5	pseudo_transcript_0	0.662359	-0.0422059	5	5	pseudo_transcript_0	0.00576082	-0.63642	5	5
pseudo_18849	pseudo_transcript_0	0.00449517	-0.594073	5	5	pseudo_transcript_0	0.728628	-0.0754504	5	5	pseudo_transcript_0	0.0475982	-0.334762	5	5	pseudo_transcript_0	0.685836	-0.234658	5	5
pseudo_1885	pseudo_transcript_0	0.896524	-0.00539414	5	5	pseudo_transcript_0	0.465672	0.0926319	5	5	pseudo_transcript_0	0.756185	0.119063	5	5	pseudo_transcript_0	0.637122	-0.097503	5	5
pseudo_18850	pseudo_transcript_0	0.118414	0.391778	5	5	pseudo_transcript_0	0.72832	-0.0999687	5	5	pseudo_transcript_0	0.43015	0.127328	5	5	pseudo_transcript_0	0.057754	-0.59053	5	5
pseudo_18851	pseudo_transcript_0	0.533102	0.107734	5	5	pseudo_transcript_0	0.23665	0.312451	5	5	pseudo_transcript_0	0.208557	0.15351	5	5	pseudo_transcript_0	0.34315	0.583971	5	5
pseudo_18852	pseudo_transcript_0	0.0278739	0.34601	5	5	pseudo_transcript_0	0.602909	0.212141	5	5	pseudo_transcript_0	0.060645	0.275458	5	5	pseudo_transcript_0	0.238681	-0.393319	5	5
pseudo_18853	pseudo_transcript_0	0.0487413	0.910314	5	5	pseudo_transcript_0	0.45442	-0.211121	4	4	pseudo_transcript_0	0.539015	0.0160989	4	4	pseudo_transcript_0	0.0852412	-0.29273	4	4
pseudo_18854	pseudo_transcript_0	0.678661	0.125162	5	5	pseudo_transcript_0	0.548714	-0.129828	5	5	pseudo_transcript_0	0.843484	0.0243782	5	5	pseudo_transcript_0	0.0892048	-0.297913	5	5
pseudo_18855	pseudo_transcript_0	0.658416	-0.0908573	5	5	pseudo_transcript_0	0.830046	-0.0377684	5	5	pseudo_transcript_0	0.625938	-0.0830965	5	5	pseudo_transcript_0	0.81497	0.0480284	5	5
pseudo_18856	pseudo_transcript_0	0.440271	0.124692	5	5	pseudo_transcript_0	0.495743	0.0710916	5	5	pseudo_transcript_0	0.244363	0.0555416	5	5	pseudo_transcript_0	0.823891	0.248889	5	5
pseudo_18857	pseudo_transcript_0	0.414087	0.106235	5	5	pseudo_transcript_0	0.653174	0.146909	5	5	pseudo_transcript_0	0.523881	0.152961	5	5	pseudo_transcript_0	0.428471	0.104324	5	5
pseudo_18858	pseudo_transcript_0	0.503443	-0.0368296	5	5	pseudo_transcript_0	0.376714	0.31849	5	5	pseudo_transcript_0	0.276975	0.167043	5	5	pseudo_transcript_0	0.941192	-0.0246786	5	5
pseudo_18859	pseudo_transcript_0	0.279369	-0.106703	5	5	pseudo_transcript_0	0.840281	0.120997	5	5	pseudo_transcript_0	0.66712	-0.0680923	5	5	pseudo_transcript_0	0.527404	-0.0979832	5	5
pseudo_1886	pseudo_transcript_0	0.497462	-0.101763	5	5	pseudo_transcript_0	0.0679585	0.3709	5	5	pseudo_transcript_0	0.419219	0.133741	5	5	pseudo_transcript_0	0.187763	0.803256	5	5
pseudo_18860	pseudo_transcript_1	0.212261	0.172557	5	5	pseudo_transcript_0	0.280794	-0.0486192	5	5	pseudo_transcript_0	0.324755	-0.0292553	5	5	pseudo_transcript_0	0.138563	0.283164	5	5
pseudo_18861	pseudo_transcript_0	0.0533601	-0.24263	5	5	pseudo_transcript_0	0.655244	0.0633707	5	5	pseudo_transcript_0	0.415925	-0.119975	5	5	pseudo_transcript_0	0.33098	-0.0460423	5	5
pseudo_18862	pseudo_transcript_0	0.598645	-0.0884572	5	5	pseudo_transcript_0	0.169734	0.3075	5	5	pseudo_transcript_0	0.257551	0.105472	5	5	pseudo_transcript_0	0.722341	0.0912396	5	5
pseudo_18863	pseudo_transcript_0	0.0151789	0.399398	5	5	pseudo_transcript_0	0.882119	-0.0096955	5	5	pseudo_transcript_0	0.208261	0.237965	5	5	pseudo_transcript_0	0.326919	0.231755	5	5
pseudo_18864	pseudo_transcript_0	0.279733	-0.118091	5	5	pseudo_transcript_0	0.501722	0.113857	5	5	pseudo_transcript_0	0.940572	-0.0343252	5	5	pseudo_transcript_0	0.23141	0.242609	5	5
pseudo_18865	pseudo_transcript_0	0.239674	-0.453759	5	5	pseudo_transcript_0	0.374507	-0.222602	5	5	pseudo_transcript_0	0.0411949	-0.39698	5	5	pseudo_transcript_0	0.75606	0.0689334	5	5
pseudo_18866	pseudo_transcript_0	0.233519	0.283811	5	5	pseudo_transcript_0	0.1187	-0.334794	5	5	pseudo_transcript_0	0.754939	-0.116008	5	5	pseudo_transcript_0	0.857859	-0.0906574	5	5
pseudo_18867	pseudo_transcript_0	0.401807	-0.0695519	5	5	pseudo_transcript_0	0.524415	0.232114	5	5	pseudo_transcript_0	0.822389	0.0792693	5	5	pseudo_transcript_0	0.100288	-0.398326	5	5
pseudo_18868	pseudo_transcript_0	0.501619	0.148806	5	5	pseudo_transcript_0	0.798889	0.0565805	5	5	pseudo_transcript_0	0.490832	0.0925482	5	5	pseudo_transcript_0	0.777652	-0.0624732	5	5
pseudo_18869	pseudo_transcript_1	0.395182	0.283707	5	5	pseudo_transcript_0	0.173846	-0.378371	5	5	pseudo_transcript_0	0.215153	-0.191102	5	5	pseudo_transcript_1	0.0102998	-0.482485	5	5
pseudo_1887	pseudo_transcript_0	0.393366	0.184566	5	5	pseudo_transcript_0	0.48723	-0.138256	5	5	pseudo_transcript_0	0.756808	0.0368944	5	5	pseudo_transcript_0	0.226809	0.427968	5	5
pseudo_18870	pseudo_transcript_0	0.947501	-0.0609825	5	5	pseudo_transcript_0	0.586455	-0.0919221	5	5	pseudo_transcript_0	0.428715	-0.121848	5	5	pseudo_transcript_0	0.432305	0.0760341	5	5
pseudo_18871	pseudo_transcript_0	0.49539	0.0388506	5	5	pseudo_transcript_0	0.045259	0.388784	5	5	pseudo_transcript_0	0.0680822	0.253682	5	5	pseudo_transcript_0	0.481878	0.189132	5	5
pseudo_18872	pseudo_transcript_0	0.78062	0.0598127	5	5	pseudo_transcript_0	0.520685	-0.103957	5	5	pseudo_transcript_0	0.716048	-0.0471839	5	5	pseudo_transcript_0	0.176355	0.375621	5	5
pseudo_18873	pseudo_transcript_0	0.547439	-0.0830203	5	5	pseudo_transcript_0	0.666524	-0.143957	5	5	pseudo_transcript_0	0.496521	-0.0936433	5	5	pseudo_transcript_0	0.160041	-0.279529	5	5
pseudo_18874	pseudo_transcript_0	0.91759	0.0524474	5	5	pseudo_transcript_0	0.658205	0.070392	5	5	pseudo_transcript_0	0.620145	0.0383764	5	5	pseudo_transcript_0	0.764487	0.0812245	5	5
pseudo_18875	pseudo_transcript_0	0.908507	0.00630605	5	5	pseudo_transcript_0	0.48262	-0.0598121	5	5	pseudo_transcript_0	0.67848	-0.0667958	5	5	pseudo_transcript_0	0.480857	0.0822007	5	5
pseudo_18876	pseudo_transcript_0	0.332411	0.16821	5	5	pseudo_transcript_0	0.0102914	-0.509433	5	5	pseudo_transcript_0	0.0903826	-0.217009	5	5	pseudo_transcript_0	0.706134	-0.0554531	5	5
pseudo_18877	pseudo_transcript_0	0.805842	-0.0272499	5	5	pseudo_transcript_0	0.32839	-0.185598	5	5	pseudo_transcript_0	0.369242	-0.0652251	5	5	pseudo_transcript_0	0.475517	-0.0872471	5	5
pseudo_18878	pseudo_transcript_0	0.303874	0.152675	5	5	pseudo_transcript_0	0.361431	-0.219013	5	5	pseudo_transcript_0	0.729552	0.0501949	5	5	pseudo_transcript_0	0.596733	-0.0978218	5	5
pseudo_18879	pseudo_transcript_1	0.434239	-0.213605	5	5	pseudo_transcript_0	0.379373	-0.314377	5	5	pseudo_transcript_1	0.508528	-0.20708	5	5	pseudo_transcript_1	0.402883	0.00683161	5	5
pseudo_1888	pseudo_transcript_0	0.6158	-0.0775867	5	5	pseudo_transcript_0	0.263276	0.210317	5	5	pseudo_transcript_0	0.578027	0.0775257	5	5	pseudo_transcript_0	0.616206	0.0663444	5	5
pseudo_18880	pseudo_transcript_0	0.742295	-0.0736575	5	5	pseudo_transcript_0	0.20153	-0.241241	5	5	pseudo_transcript_0	0.324755	-0.239817	5	5	pseudo_transcript_0	0.499151	-0.211741	5	5
pseudo_18881	pseudo_transcript_0	0.370656	0.254306	5	5	pseudo_transcript_1	0.107258	0.404873	5	5	pseudo_transcript_1	0.157838	0.375677	5	5	pseudo_transcript_0	0.27908	0.283678	5	5
pseudo_18882	pseudo_transcript_0	0.286335	-0.298909	5	5	pseudo_transcript_0	0.203853	0.343361	5	5	pseudo_transcript_1	0.754939	0.035722	5	5	pseudo_transcript_0	0.496812	0.241733	5	5
pseudo_18883	pseudo_transcript_0	0.0967445	0.307622	5	5	pseudo_transcript_0	0.00252306	-0.568341	5	5	pseudo_transcript_0	0.0718788	-0.216003	5	5	pseudo_transcript_0	0.254384	-0.262714	5	5
pseudo_18884	pseudo_transcript_0	0.674772	0.118886	5	5	pseudo_transcript_0	0.658205	-0.323527	5	5	pseudo_transcript_0	0.774942	-0.14882	5	5	pseudo_transcript_0	0.615341	-0.202043	5	5
pseudo_18885	pseudo_transcript_0	0.384597	0.105636	4	4	pseudo_transcript_0	0.492283	0.13021	4	4	pseudo_transcript_0	0.269789	0.123513	4	4	pseudo_transcript_0	0.342978	-0.26609	4	4
pseudo_18886	pseudo_transcript_0	0.813132	-0.0157861	5	5	pseudo_transcript_0	0.488772	0.182353	5	5	pseudo_transcript_0	0.560792	0.10957	5	5	pseudo_transcript_0	0.526601	-0.0995733	5	5
pseudo_18887	pseudo_transcript_0	0.34292	0.158542	5	5	pseudo_transcript_0	0.396939	-0.171146	5	5	pseudo_transcript_0	0.902845	-0.0505045	5	5	pseudo_transcript_0	0.437609	0.0310036	5	5
pseudo_18888	pseudo_transcript_0	0.858798	0.0707475	5	5	pseudo_transcript_0	0.939594	0.0445232	5	5	pseudo_transcript_0	0.814749	0.0272556	5	5	pseudo_transcript_0	0.469202	-0.0346424	5	5
pseudo_18889	pseudo_transcript_0	0.259859	0.504008	5	5	pseudo_transcript_0	0.406134	1.29765	5	5	pseudo_transcript_0	0.420163	0.90083	5	5	pseudo_transcript_0	0.403344	0.531576	5	5
pseudo_1889	pseudo_transcript_0	0.0471719	0.263798	5	5	pseudo_transcript_0	0.371868	-0.299734	5	5	pseudo_transcript_0	0.948397	-0.0179678	5	5	pseudo_transcript_0	0.338993	-0.206831	5	5
pseudo_18890	pseudo_transcript_0	0.330578	-0.185028	5	5	pseudo_transcript_0	0.39103	0.238433	5	5	pseudo_transcript_0	0.954269	0.0561106	5	5	pseudo_transcript_0	0.0544323	-0.357598	5	5
pseudo_18891	pseudo_transcript_0	0.289675	-0.19528	5	5	pseudo_transcript_0	0.748722	0.125624	5	5	pseudo_transcript_0	0.820477	-0.066601	5	5	pseudo_transcript_0	0.529817	-0.190264	5	5
pseudo_18892	pseudo_transcript_0	0.517898	-0.0893948	5	5	pseudo_transcript_0	0.461674	0.155942	5	5	pseudo_transcript_0	0.87114	0.00708254	5	5	pseudo_transcript_0	0.413802	-0.0414716	5	5
pseudo_18893	pseudo_transcript_0	0.248281	0.250047	5	5	pseudo_transcript_0	0.311257	-0.162757	5	5	pseudo_transcript_0	0.948397	0.0928623	5	5	pseudo_transcript_0	0.645631	0.00737673	5	5
pseudo_18894	pseudo_transcript_0	0.240001	-0.189316	5	5	pseudo_transcript_0	0.163333	0.439021	5	5	pseudo_transcript_0	0.501201	0.050923	5	5	pseudo_transcript_0	0.554253	0.254171	5	5
pseudo_18895	pseudo_transcript_0	0.00673936	0.36219	5	5	pseudo_transcript_0	0.67728	-0.164816	5	5	pseudo_transcript_0	0.109057	0.177962	5	5	pseudo_transcript_0	0.615341	0.0104165	5	5
pseudo_18896	pseudo_transcript_0	0.781876	0.150857	5	5	pseudo_transcript_0	0.378264	0.196848	5	5	pseudo_transcript_0	0.29284	0.121972	5	5	pseudo_transcript_0	0.98692	0.00303882	5	5
pseudo_18897	pseudo_transcript_0	0.465878	0.0990459	5	5	pseudo_transcript_0	0.782482	0.0744575	5	5	pseudo_transcript_0	0.570769	0.0867517	5	5	pseudo_transcript_0	0.352409	0.238479	5	5
pseudo_18898	pseudo_transcript_0	0.416429	-0.155566	5	5	pseudo_transcript_0	0.206489	-0.26761	5	5	pseudo_transcript_0	0.160263	-0.217742	5	5	pseudo_transcript_0	0.996076	0.00760156	5	5
pseudo_18899	pseudo_transcript_0	0.810278	0.0348256	5	5	pseudo_transcript_0	0.270155	0.19049	5	5	pseudo_transcript_0	0.264853	0.193893	5	5	pseudo_transcript_0	0.550689	-0.122	5	5
pseudo_189	pseudo_transcript_0	0.164497	-0.051646	5	5	pseudo_transcript_0	0.994771	-0.291025	5	5	pseudo_transcript_0	0.471453	-0.159469	5	5	pseudo_transcript_0	0.668445	-0.173443	5	5
pseudo_1890	pseudo_transcript_0	0.821711	-0.0110231	5	5	pseudo_transcript_0	0.182023	0.481163	5	5	pseudo_transcript_0	0.280246	0.107941	5	5	pseudo_transcript_0	0.134249	0.380445	5	5
pseudo_18900	pseudo_transcript_0	0.453465	0.18712	5	5	pseudo_transcript_0	0.050182	0.425274	5	5	pseudo_transcript_0	0.0548182	0.323807	5	5	pseudo_transcript_0	0.459693	0.330735	5	5
pseudo_18901	pseudo_transcript_0	0.087735	-0.320108	5	5	pseudo_transcript_0	0.744999	0.279614	5	5	pseudo_transcript_0	0.606339	-0.080124	5	5	pseudo_transcript_0	0.7205	-0.132207	5	5
pseudo_18902	pseudo_transcript_0	0.46688	0.0648313	5	5	pseudo_transcript_0	0.545442	0.0195607	5	5	pseudo_transcript_0	0.949049	-0.0241736	5	5	pseudo_transcript_0	0.0652617	0.396206	5	5
pseudo_18903	pseudo_transcript_0	0.487664	0.0418989	5	5	pseudo_transcript_0	0.950354	-0.00156793	5	5	pseudo_transcript_0	0.749964	-0.0733801	5	5	pseudo_transcript_0	0.927505	0.0627773	5	5
pseudo_18904	pseudo_transcript_0	0.70916	-0.129142	5	5	pseudo_transcript_0	0.860186	0.0607931	5	5	pseudo_transcript_0	0.830046	-0.0730989	5	5	pseudo_transcript_0	0.878177	-0.0329422	5	5
pseudo_1891	pseudo_transcript_0	0.757492	-0.0208511	5	5	pseudo_transcript_0	0.710549	0.105373	5	5	pseudo_transcript_0	0.511685	0.0540185	5	5	pseudo_transcript_0	0.563072	0.0544365	5	5
pseudo_1892	pseudo_transcript_0	0.848533	0.145417	5	5	pseudo_transcript_0	0.457447	0.46143	5	5	pseudo_transcript_0	0.499638	0.313489	5	5	pseudo_transcript_0	0.291271	-0.172536	5	5
pseudo_1893	pseudo_transcript_0	0.713731	0.0668395	5	5	pseudo_transcript_0	0.83484	-0.158765	5	5	pseudo_transcript_0	0.794462	0.0640083	5	5	pseudo_transcript_0	0.957183	-0.00885237	5	5
pseudo_1894	pseudo_transcript_0	0.724708	-0.0548984	4	4	pseudo_transcript_0	0.299038	0.209714	4	4	pseudo_transcript_0	0.368526	0.0457787	4	4	pseudo_transcript_0	0.935342	-0.0170607	4	4
pseudo_1895	pseudo_transcript_1	0.207651	0.392156	5	5	pseudo_transcript_1	0.514588	-0.0118521	5	5	pseudo_transcript_1	0.651108	0.129307	5	5	pseudo_transcript_1	0.476785	0.0839689	5	5
pseudo_1896	pseudo_transcript_1	0.419956	-0.118334	5	5	pseudo_transcript_0	0.268025	0.219261	5	5	pseudo_transcript_0	0.554737	0.0895396	5	5	pseudo_transcript_0	0.234138	0.10708	5	5
pseudo_1897	pseudo_transcript_0	0.0595453	0.216685	5	5	pseudo_transcript_0	0.325762	0.0315606	5	5	pseudo_transcript_0	0.707501	0.0956677	5	5	pseudo_transcript_0	0.747661	0.0649556	5	5
pseudo_1898	pseudo_transcript_0	0.193276	0.297654	5	5	pseudo_transcript_0	0.957206	-0.0244411	5	5	pseudo_transcript_0	0.513795	0.119778	5	5	pseudo_transcript_0	0.819428	0.0092919	5	5
pseudo_1899	pseudo_transcript_0	0.217554	-0.266352	5	5	pseudo_transcript_0	0.00724234	-0.42895	5	5	pseudo_transcript_0	0.00541346	-0.302392	5	5	pseudo_transcript_0	0.822934	0.0513394	5	5
pseudo_19	pseudo_transcript_0	0.980097	-0.00369032	5	5	pseudo_transcript_0	0.558036	-0.212022	5	5	pseudo_transcript_0	0.539469	-0.0608292	5	5	pseudo_transcript_0	0.844365	-0.0530383	5	5
pseudo_190	pseudo_transcript_0	0.308125	-0.188448	5	5	pseudo_transcript_0	0.424664	-0.0555145	5	5	pseudo_transcript_0	0.179089	-0.168233	5	5	pseudo_transcript_0	0.520731	-0.144477	5	5
pseudo_1900	pseudo_transcript_0	0.385256	0.156981	5	5	pseudo_transcript_0	0.177636	-0.147718	5	5	pseudo_transcript_0	0.726475	-0.0888336	5	5	pseudo_transcript_0	0.570287	-0.107249	5	5
pseudo_1901	pseudo_transcript_0	0.939039	0.0192057	5	5	pseudo_transcript_0	0.642574	0.141338	5	5	pseudo_transcript_0	0.812841	0.085603	5	5	pseudo_transcript_0	0.779853	0.0455715	5	5
pseudo_1902	pseudo_transcript_0	0.390651	-0.0624922	5	5	pseudo_transcript_0	0.583077	-0.190264	5	5	pseudo_transcript_0	0.481599	-0.126378	5	5	pseudo_transcript_0	0.128281	-0.291504	5	5
pseudo_1903	pseudo_transcript_0	0.314969	0.328487	5	5	pseudo_transcript_0	0.427044	0.246041	5	5	pseudo_transcript_0	0.0838789	0.273243	5	5	pseudo_transcript_0	0.823253	-0.106859	5	5
pseudo_1904	pseudo_transcript_0	0.284123	0.223248	5	5	pseudo_transcript_0	0.254123	-0.424361	5	5	pseudo_transcript_0	0.58364	-0.0199885	5	5	pseudo_transcript_0	0.889501	0.00860961	5	5
pseudo_1905	pseudo_transcript_0	0.963466	0.0323569	5	5	pseudo_transcript_0	0.847333	-0.0278759	5	5	pseudo_transcript_0	0.748722	0.0393225	5	5	pseudo_transcript_0	0.452263	-0.151043	5	5
pseudo_1906	pseudo_transcript_0	0.911101	0.04102	5	5	pseudo_transcript_0	0.460927	-0.24758	5	5	pseudo_transcript_0	0.551995	-0.119043	5	5	pseudo_transcript_0	0.38001	-0.105598	5	5
pseudo_1907	pseudo_transcript_0	0.699746	-0.166961	5	5	pseudo_transcript_0	0.377156	0.1671	5	5	pseudo_transcript_0	0.828769	0.0974003	5	5	pseudo_transcript_0	0.219953	-0.340874	5	5
pseudo_1908	pseudo_transcript_0	0.69068	0.0877543	5	5	pseudo_transcript_0	0.727398	-0.0251942	5	5	pseudo_transcript_0	0.980392	0.007882	5	5	pseudo_transcript_0	0.293148	0.216726	5	5
pseudo_1909	pseudo_transcript_0	0.814719	-0.0981556	5	5	pseudo_transcript_0	0.751829	-0.067759	5	5	pseudo_transcript_0	0.695959	-0.0829573	5	5	pseudo_transcript_0	0.540881	0.333245	5	5
pseudo_191	pseudo_transcript_0	0.345841	0.0760123	5	5	pseudo_transcript_0	0.744379	0.0378047	5	5	pseudo_transcript_0	0.781224	0.0140261	5	5	pseudo_transcript_0	0.0683701	0.482839	5	5
pseudo_1910	pseudo_transcript_0	0.30968	-0.11378	5	5	pseudo_transcript_0	0.588148	0.134238	5	5	pseudo_transcript_0	0.379818	-0.129229	5	5	pseudo_transcript_0	0.131815	-0.361473	5	5
pseudo_1911	pseudo_transcript_0	0.0104988	-0.465187	5	5	pseudo_transcript_0	0.100723	-0.256121	5	5	pseudo_transcript_0	0.00322755	-0.309921	5	5	pseudo_transcript_0	0.665762	0.182283	5	5
pseudo_1912	pseudo_transcript_0	0.229373	-0.241965	5	5	pseudo_transcript_0	0.296994	0.149305	5	5	pseudo_transcript_0	0.902845	-0.00177825	5	5	pseudo_transcript_0	0.538172	0.121618	5	5
pseudo_1913	pseudo_transcript_0	0.143047	0.276026	5	5	pseudo_transcript_0	0.863083	0.189475	5	5	pseudo_transcript_0	0.175146	0.178673	5	5	pseudo_transcript_0	0.835074	0.0298912	5	5
pseudo_1914	pseudo_transcript_0	0.931558	-0.0575265	5	5	pseudo_transcript_0	0.452996	0.172635	5	5	pseudo_transcript_0	0.656428	-0.0144712	5	5	pseudo_transcript_0	0.123816	0.633657	5	5
pseudo_1915	pseudo_transcript_0	0.101263	-0.214445	5	5	pseudo_transcript_0	0.805857	-0.0979204	5	5	pseudo_transcript_0	0.22816	-0.128827	5	5	pseudo_transcript_0	0.699749	-0.0335416	5	5
pseudo_1916	pseudo_transcript_0	0.56999	-0.0301734	5	5	pseudo_transcript_0	0.0399901	0.465812	5	5	pseudo_transcript_0	0.140088	0.151749	5	5	pseudo_transcript_0	0.695504	-0.0936922	5	5
pseudo_1917	pseudo_transcript_0	0.920836	0.0419866	5	5	pseudo_transcript_0	0.876949	-0.0261183	5	5	pseudo_transcript_0	0.892473	0.0441481	5	5	pseudo_transcript_0	0.502279	0.111894	5	5
pseudo_1918	pseudo_transcript_0	0.165742	-0.41915	5	5	pseudo_transcript_0	0.575231	0.169689	5	5	pseudo_transcript_0	0.550353	-0.0654474	5	5	pseudo_transcript_0	0.408437	-0.325698	5	5
pseudo_1919	pseudo_transcript_0	0.849494	0.164362	5	5	pseudo_transcript_0	0.19609	0.379036	5	5	pseudo_transcript_0	0.37143	0.219415	5	5	pseudo_transcript_0	0.0634883	0.714499	5	5
pseudo_192	pseudo_transcript_0	0.788478	-0.141736	5	5	pseudo_transcript_0	0.964387	-0.119552	5	5	pseudo_transcript_0	0.540553	-0.0196416	5	5	pseudo_transcript_0	0.754502	-0.087763	5	5
pseudo_1920	pseudo_transcript_0	0.255047	-0.254959	5	5	pseudo_transcript_0	0.922662	-0.187244	5	5	pseudo_transcript_0	0.7693	-0.217646	5	5	pseudo_transcript_0	0.460938	0.114471	5	5
pseudo_1921	pseudo_transcript_0	0.786905	-0.119896	5	5	pseudo_transcript_0	0.90317	-0.0470078	5	5	pseudo_transcript_0	0.998039	-0.0201518	5	5	pseudo_transcript_0	0.831555	0.0742353	5	5
pseudo_1922	pseudo_transcript_0	0.116688	0.30134	5	5	pseudo_transcript_0	0.624778	0.699148	5	5	pseudo_transcript_0	0.288724	0.449223	5	5	pseudo_transcript_0	0.962735	-0.0729882	5	5
pseudo_1923	pseudo_transcript_0	0.548802	-0.10463	5	5	pseudo_transcript_0	0.410313	0.0965634	5	5	pseudo_transcript_0	0.584202	-0.00754336	5	5	pseudo_transcript_0	0.0313918	-0.307596	5	5
pseudo_1924	pseudo_transcript_0	0.940991	0.0690023	5	5	pseudo_transcript_0	0.902197	-0.107689	5	5	pseudo_transcript_0	0.803321	-0.0193434	5	5	pseudo_transcript_0	0.499151	-0.0323465	5	5
pseudo_1925	pseudo_transcript_0	0.504226	-0.0909632	5	5	pseudo_transcript_0	0.703849	0.0771859	5	5	pseudo_transcript_0	0.928194	-0.024939	5	5	pseudo_transcript_0	0.4364	0.0546728	5	5
pseudo_1926	pseudo_transcript_0	0.465378	0.115343	5	5	pseudo_transcript_0	0.773687	0.104479	5	5	pseudo_transcript_0	0.56577	0.104772	5	5	pseudo_transcript_0	0.290522	-0.386424	5	5
pseudo_1927	pseudo_transcript_0	0.196091	0.159524	5	5	pseudo_transcript_0	0.980392	-0.00895499	5	5	pseudo_transcript_0	0.432548	0.0984119	5	5	pseudo_transcript_0	0.645042	-0.235449	5	5
pseudo_1928	pseudo_transcript_0	0.990211	-0.285345	5	5	pseudo_transcript_0	0.90317	-0.094652	5	5	pseudo_transcript_0	0.90609	-0.128922	5	5	pseudo_transcript_0	0.336927	-0.141321	5	5
pseudo_1929	pseudo_transcript_0	0.0440745	0.392667	5	5	pseudo_transcript_0	0.297944	-0.0213693	5	5	pseudo_transcript_0	0.919735	0.210716	5	5	pseudo_transcript_0	0.476785	0.159691	5	5
pseudo_193	pseudo_transcript_0	0.331799	0.168436	5	5	pseudo_transcript_0	0.519091	0.195666	5	5	pseudo_transcript_0	0.376714	0.164584	5	5	pseudo_transcript_0	0.187488	0.284029	5	5
pseudo_1930	pseudo_transcript_0	0.40526	0.162144	5	5	pseudo_transcript_0	0.0100271	-0.402726	5	5	pseudo_transcript_0	0.104956	-0.18675	5	5	pseudo_transcript_0	0.486486	0.130131	5	5
pseudo_1931	pseudo_transcript_1	0.716478	-0.0823998	5	5	pseudo_transcript_0	0.614952	0.126429	5	5	pseudo_transcript_0	0.67788	0.0688085	5	5	pseudo_transcript_1	0.347549	-0.309667	5	5
pseudo_1932	pseudo_transcript_0	0.944571	0.0201037	5	5	pseudo_transcript_0	0.891178	0.00889744	5	5	pseudo_transcript_0	0.842843	-0.0506062	5	5	pseudo_transcript_0	0.18139	-0.274914	5	5
pseudo_1933	pseudo_transcript_0	0.119188	-0.310444	5	5	pseudo_transcript_1	0.215912	-0.659829	5	5	pseudo_transcript_1	0.144093	-0.423142	5	5	pseudo_transcript_1	0.00250637	-0.657977	5	5
pseudo_1934	pseudo_transcript_0	0.011211	0.374505	5	5	pseudo_transcript_0	0.0997912	-0.311908	5	5	pseudo_transcript_0	0.582515	0.0569916	5	5	pseudo_transcript_0	0.0938505	0.45454	5	5
pseudo_1935	pseudo_transcript_0	0.475943	0.0740295	5	5	pseudo_transcript_1	0.123117	-0.327201	5	5	pseudo_transcript_1	0.160263	-0.249051	5	5	pseudo_transcript_1	0.0210553	-0.474714	5	5
pseudo_1936	pseudo_transcript_1	0.457417	-0.166366	5	5	pseudo_transcript_0	0.358851	-0.131744	5	5	pseudo_transcript_0	0.699597	-0.0270441	5	5	pseudo_transcript_0	0.212645	0.284672	5	5
pseudo_1937	pseudo_transcript_0	0.586204	0.0305499	5	5	pseudo_transcript_0	0.184043	-0.372494	5	5	pseudo_transcript_0	0.380262	-0.127763	5	5	pseudo_transcript_0	0.575028	-0.269801	5	5
pseudo_1938	pseudo_transcript_0	0.158618	0.314051	5	5	pseudo_transcript_0	0.130763	-0.266574	5	5	pseudo_transcript_0	0.971898	-0.00224316	5	5	pseudo_transcript_0	0.443925	0.00027385	5	5
pseudo_1939	pseudo_transcript_0	0.00840303	0.392224	5	5	pseudo_transcript_0	0.0593629	-0.356612	5	5	pseudo_transcript_0	0.65347	0.0587255	5	5	pseudo_transcript_0	0.187351	-0.21856	5	5
pseudo_194	pseudo_transcript_0	0.868444	-0.104383	5	5	pseudo_transcript_0	0.524415	0.201356	5	5	pseudo_transcript_0	0.589843	0.076931	5	5	pseudo_transcript_0	0.0123468	0.600541	5	5
pseudo_1940	pseudo_transcript_0	0.84053	-0.0852397	5	5	pseudo_transcript_0	0.600342	0.131088	5	5	pseudo_transcript_0	0.78563	-0.05013	5	5	pseudo_transcript_0	0.0628481	-0.413731	5	5
pseudo_1941	pseudo_transcript_0	0.599213	0.170433	5	5	pseudo_transcript_0	0.242377	0.537858	5	5	pseudo_transcript_0	0.27373	0.240091	5	5	pseudo_transcript_0	0.605576	-0.104512	5	5
pseudo_1942	pseudo_transcript_0	0.629677	-0.249929	5	5	pseudo_transcript_0	0.292088	-0.322586	5	5	pseudo_transcript_0	0.23326	-0.248689	5	5	pseudo_transcript_0	0.863333	0.0424604	5	5
pseudo_1943	pseudo_transcript_0	0.376587	-0.00683922	5	5	pseudo_transcript_0	0.823345	0.0352595	5	5	pseudo_transcript_0	0.693539	0.0142101	5	5	pseudo_transcript_0	0.543325	0.18195	5	5
pseudo_1944	pseudo_transcript_0	0.372626	0.087245	5	5	pseudo_transcript_0	0.655244	-0.181475	5	5	pseudo_transcript_1	0.67908	-0.0451851	5	5	pseudo_transcript_0	0.56169	-0.0154799	5	5
pseudo_1945	pseudo_transcript_1	0.151261	0.355815	5	5	pseudo_transcript_0	0.1869	0.312647	5	5	pseudo_transcript_0	0.11573	0.217427	5	5	pseudo_transcript_0	0.913514	-0.334371	5	5
pseudo_1946	pseudo_transcript_0	0.289303	-0.0269842	5	5	pseudo_transcript_1	0.181086	-0.285736	5	5	pseudo_transcript_0	0.544354	-0.0571612	5	5	pseudo_transcript_0	0.165597	-0.306167	5	5
pseudo_1947	pseudo_transcript_0	0.919213	-0.0269724	5	5	pseudo_transcript_0	0.244862	-0.18575	5	5	pseudo_transcript_0	0.452996	-0.103762	5	5	pseudo_transcript_0	0.116774	-0.069117	5	5
pseudo_1948	pseudo_transcript_0	0.256073	-0.0768699	5	5	pseudo_transcript_0	0.990195	0.0112467	5	5	pseudo_transcript_0	0.419219	-0.0878925	5	5	pseudo_transcript_0	0.819746	0.110257	5	5
pseudo_1949	pseudo_transcript_0	0.198936	-0.224542	5	5	pseudo_transcript_0	0.524415	-0.173647	5	5	pseudo_transcript_0	0.0778973	-0.196885	5	5	pseudo_transcript_0	0.735892	-0.0503206	5	5
pseudo_195	pseudo_transcript_0	0.714341	-0.00356452	5	5	pseudo_transcript_0	0.144318	-0.311753	5	5	pseudo_transcript_0	0.210341	-0.167048	5	5	pseudo_transcript_0	0.411231	0.217378	5	5
pseudo_1950	pseudo_transcript_0	0.0343071	0.435213	5	5	pseudo_transcript_0	0.59494	0.121376	5	5	pseudo_transcript_0	0.443679	0.249588	5	5	pseudo_transcript_0	0.505155	0.186957	5	5
pseudo_1951	pseudo_transcript_0	0.430642	-0.309381	5	5	pseudo_transcript_0	0.038738	-0.489254	5	5	pseudo_transcript_0	0.00918195	-0.326266	5	5	pseudo_transcript_0	0.0605649	-0.392833	5	5
pseudo_1952	pseudo_transcript_0	0.948804	-0.0336552	5	5	pseudo_transcript_0	0.800471	-0.00181975	5	5	pseudo_transcript_0	0.941223	-0.0446177	5	5	pseudo_transcript_0	0.418265	-0.0624851	5	5
pseudo_1953	pseudo_transcript_0	0.296812	0.117243	5	5	pseudo_transcript_0	0.222208	0.320829	5	5	pseudo_transcript_0	0.0798514	0.197696	5	5	pseudo_transcript_0	0.995749	0.072663	5	5
pseudo_1954	pseudo_transcript_0	0.30968	0.190209	5	5	pseudo_transcript_0	0.761485	-0.0478408	5	5	pseudo_transcript_0	0.697171	-0.00391036	5	5	pseudo_transcript_0	0.178727	-0.406045	5	5
pseudo_1955	pseudo_transcript_0	0.181911	0.232831	5	5	pseudo_transcript_0	0.584765	-0.369139	5	5	pseudo_transcript_0	0.774314	-0.0888598	5	5	pseudo_transcript_0	0.158463	0.328481	5	5
pseudo_1956	pseudo_transcript_0	0.118704	-0.269792	5	5	pseudo_transcript_0	0.699597	-0.136352	5	5	pseudo_transcript_0	0.134668	-0.168436	5	5	pseudo_transcript_0	0.940214	0.0386191	5	5
pseudo_1957	pseudo_transcript_0	0.599498	-0.0869596	5	5	pseudo_transcript_0	0.0802044	0.490368	5	5	pseudo_transcript_0	0.155679	0.194748	5	5	pseudo_transcript_0	0.715904	0.110628	5	5
pseudo_1958	pseudo_transcript_0	0.0345861	0.305588	5	5	pseudo_transcript_0	0.0655239	0.429653	5	5	pseudo_transcript_0	0.0116266	0.3405	5	5	pseudo_transcript_0	0.464685	-0.156931	5	5
pseudo_1959	pseudo_transcript_0	0.0642257	-0.287686	5	5	pseudo_transcript_0	0.583921	-0.198894	5	5	pseudo_transcript_0	0.191037	-0.290559	5	5	pseudo_transcript_0	0.11356	-0.255915	5	5
pseudo_196	pseudo_transcript_0	0.606052	-0.0652714	5	5	pseudo_transcript_0	0.569379	0.00357338	5	5	pseudo_transcript_0	0.341115	-0.012359	5	5	pseudo_transcript_0	0.555901	-0.0536335	5	5
pseudo_1960	pseudo_transcript_0	0.674473	-0.2879	5	5	pseudo_transcript_0	0.417335	0.296593	5	5	pseudo_transcript_0	0.715436	0.0199563	5	5	pseudo_transcript_0	0.0422795	-0.581551	5	5
pseudo_1961	pseudo_transcript_0	0.179116	0.180869	5	5	pseudo_transcript_0	0.176191	0.309885	5	5	pseudo_transcript_0	0.0498468	0.293956	5	5	pseudo_transcript_0	0.949348	-0.0133208	5	5
pseudo_1962	pseudo_transcript_0	0.651624	-0.0860037	5	5	pseudo_transcript_0	0.430629	0.535418	5	5	pseudo_transcript_0	0.559689	0.231647	5	5	pseudo_transcript_0	0.995095	-0.0635413	5	5
pseudo_1963	pseudo_transcript_0	0.214367	0.0305154	5	5	pseudo_transcript_0	0.1998	-0.441019	5	5	pseudo_transcript_0	0.20915	-0.133658	5	5	pseudo_transcript_0	0.652412	0.093523	5	5
pseudo_1964	pseudo_transcript_0	0.650151	-0.0386474	5	5	pseudo_transcript_0	0.959817	0.166134	5	5	pseudo_transcript_0	0.856326	0.00295962	5	5	pseudo_transcript_0	0.451032	-0.125065	5	5
pseudo_1965	pseudo_transcript_0	0.197652	0.355883	5	5	pseudo_transcript_0	0.605767	-0.204926	5	5	pseudo_transcript_0	0.555836	0.0326273	5	5	pseudo_transcript_0	0.660409	-0.00772373	5	5
pseudo_1966	pseudo_transcript_0	0.694301	-0.0893368	5	5	pseudo_transcript_0	0.314399	-0.152166	5	5	pseudo_transcript_0	0.278062	-0.157026	5	5	pseudo_transcript_0	0.922621	-0.078191	5	5
pseudo_1967	pseudo_transcript_0	0.281191	0.189851	5	5	pseudo_transcript_0	0.262577	0.1177	5	5	pseudo_transcript_0	0.111431	0.128507	5	5	pseudo_transcript_0	0.901821	0.0347785	5	5
pseudo_1968	pseudo_transcript_0	0.236744	0.158293	5	5	pseudo_transcript_0	0.934707	0.358817	5	5	pseudo_transcript_0	0.437368	0.191644	5	5	pseudo_transcript_0	0.628371	0.113669	5	5
pseudo_1969	pseudo_transcript_0	0.385256	-0.149221	5	5	pseudo_transcript_0	0.0160505	-0.510918	5	5	pseudo_transcript_0	0.053894	-0.405447	5	5	pseudo_transcript_0	0.58795	0.00433576	5	5
pseudo_197	pseudo_transcript_1	0.0197884	0.656854	5	5	pseudo_transcript_0	0.768674	0.102243	5	5	pseudo_transcript_1	0.0588674	0.294641	5	5	pseudo_transcript_0	0.677719	-0.0889814	5	5
pseudo_1970	pseudo_transcript_0	0.485102	0.105767	5	5	pseudo_transcript_0	0.706891	0.00880482	5	5	pseudo_transcript_0	0.44612	0.129092	5	5	pseudo_transcript_0	0.425132	-0.0193016	5	5
pseudo_1971	pseudo_transcript_0	0.812498	0.1533	5	5	pseudo_transcript_0	0.836439	-0.0137336	5	5	pseudo_transcript_0	0.853112	0.0246257	5	5	pseudo_transcript_0	0.190524	0.388783	5	5
pseudo_1972	pseudo_transcript_1	0.0623643	0.562009	5	5	pseudo_transcript_0	0.746859	0.0897963	5	5	pseudo_transcript_1	0.127559	0.245321	5	5	pseudo_transcript_0	0.739293	-0.0946798	5	5
pseudo_1973	pseudo_transcript_0	0.18285	-0.268266	5	5	pseudo_transcript_0	0.0543032	-0.738596	5	5	pseudo_transcript_0	0.0134793	-0.434501	5	5	pseudo_transcript_0	0.430146	0.308026	5	5
pseudo_1974	pseudo_transcript_0	0.326126	0.143687	5	5	pseudo_transcript_1	0.208261	-0.26939	5	5	pseudo_transcript_1	0.1869	-0.190634	5	5	pseudo_transcript_0	0.183001	-0.276551	5	5
pseudo_1975	pseudo_transcript_0	0.456922	0.189409	5	5	pseudo_transcript_0	0.899278	0.0553329	5	5	pseudo_transcript_0	0.506953	0.083446	5	5	pseudo_transcript_0	0.969596	0.0276957	5	5
pseudo_1976	pseudo_transcript_0	0.973573	0.00256213	5	5	pseudo_transcript_0	0.30833	0.214926	5	5	pseudo_transcript_0	0.379818	0.155863	5	5	pseudo_transcript_0	0.66606	0.0674584	5	5
pseudo_1977	pseudo_transcript_0	0.727198	0.0437892	5	5	pseudo_transcript_0	0.0105868	-0.572725	5	5	pseudo_transcript_0	0.0291351	-0.213332	5	5	pseudo_transcript_0	0.463934	-0.169879	5	5
pseudo_1978	pseudo_transcript_0	0.699141	0.0475092	5	5	pseudo_transcript_0	0.225327	-0.343667	5	5	pseudo_transcript_0	0.407524	-0.0599081	5	5	pseudo_transcript_0	0.578667	0.130326	5	5
pseudo_1979	pseudo_transcript_0	0.0671037	-0.343613	5	5	pseudo_transcript_0	0.841882	0.00640431	5	5	pseudo_transcript_0	0.255148	-0.149324	5	5	pseudo_transcript_0	0.317901	-0.254433	5	5
pseudo_198	pseudo_transcript_1	0.543634	-0.0150385	5	5	pseudo_transcript_1	0.729552	0.102678	5	5	pseudo_transcript_1	0.87243	0.0933196	5	5	pseudo_transcript_0	0.174137	0.206576	5	5
pseudo_1980	pseudo_transcript_0	0.760605	0.0792534	5	5	pseudo_transcript_1	0.437368	-0.113124	5	5	pseudo_transcript_1	0.410779	-0.109541	5	5	pseudo_transcript_1	0.361609	0.190085	5	5
pseudo_1981	pseudo_transcript_0	0.815989	-0.00415222	5	5	pseudo_transcript_0	0.939268	0.027043	5	5	pseudo_transcript_0	0.72586	-0.00420988	5	5	pseudo_transcript_0	0.389197	-0.185394	5	5
pseudo_1982	pseudo_transcript_0	0.0947887	0.340145	5	5	pseudo_transcript_0	0.486204	-0.274367	5	5	pseudo_transcript_0	0.477019	0.0926169	5	5	pseudo_transcript_0	0.33098	0.25215	5	5
pseudo_1983	pseudo_transcript_0	0.807109	0.0187174	5	5	pseudo_transcript_0	0.51803	-0.130202	5	5	pseudo_transcript_0	0.837079	-0.110224	5	5	pseudo_transcript_0	0.0329068	0.415879	5	5
pseudo_1984	pseudo_transcript_0	0.972921	-0.049657	5	5	pseudo_transcript_0	0.120647	-0.190294	5	5	pseudo_transcript_0	0.205314	-0.115488	5	5	pseudo_transcript_0	0.367244	0.174939	5	5
pseudo_1985	pseudo_transcript_0	0.473668	0.126862	5	5	pseudo_transcript_0	0.307552	-0.282725	5	5	pseudo_transcript_0	0.641107	0.0144145	5	5	pseudo_transcript_0	0.548775	-0.12002	5	5
pseudo_1986	pseudo_transcript_0	0.0103637	0.376107	5	5	pseudo_transcript_0	0.366192	0.331474	5	5	pseudo_transcript_0	0.018022	0.273567	5	5	pseudo_transcript_0	0.327526	-0.248455	5	5
pseudo_1987	pseudo_transcript_0	0.798884	0.0546644	5	5	pseudo_transcript_0	0.896361	0.040712	5	5	pseudo_transcript_0	0.956879	-0.000443144	5	5	pseudo_transcript_0	0.988555	-0.0174412	5	5
pseudo_1988	pseudo_transcript_0	0.340428	-0.147275	5	5	pseudo_transcript_0	0.808078	-0.0680416	5	5	pseudo_transcript_0	0.351604	-0.0644599	5	5	pseudo_transcript_0	0.500192	-0.223116	5	5
pseudo_1989	pseudo_transcript_0	0.729041	-0.0472287	5	5	pseudo_transcript_0	0.924614	-0.096593	5	5	pseudo_transcript_0	0.88018	-0.0584539	5	5	pseudo_transcript_0	0.034906	-0.572429	5	5
pseudo_199	pseudo_transcript_0	0.530687	-0.0880064	5	5	pseudo_transcript_0	0.618701	0.144078	5	5	pseudo_transcript_0	0.967979	0.0686799	5	5	pseudo_transcript_0	0.203759	0.348885	5	5
pseudo_1990	pseudo_transcript_0	0.660489	0.0943618	5	5	pseudo_transcript_0	0.702329	-0.170437	5	5	pseudo_transcript_0	0.672491	0.0107592	5	5	pseudo_transcript_0	0.135317	0.338233	5	5
pseudo_1991	pseudo_transcript_0	0.931558	0.0230872	5	5	pseudo_transcript_0	0.434472	-0.153352	5	5	pseudo_transcript_0	0.54926	-0.089969	5	5	pseudo_transcript_0	0.948696	-0.0545709	5	5
pseudo_1992	pseudo_transcript_0	0.590714	-0.136237	5	5	pseudo_transcript_0	0.363591	-0.259657	5	5	pseudo_transcript_0	0.198082	-0.152494	5	5	pseudo_transcript_0	0.801001	-0.1843	5	5
pseudo_1993	pseudo_transcript_0	0.189385	0.230196	5	5	pseudo_transcript_0	0.23326	0.170331	5	5	pseudo_transcript_0	0.0879168	0.246585	5	5	pseudo_transcript_0	0.961428	0.0152062	5	5
pseudo_1994	pseudo_transcript_0	0.858798	-0.170839	5	5	pseudo_transcript_0	0.706283	0.0985147	5	5	pseudo_transcript_0	0.853754	-0.0344938	5	5	pseudo_transcript_0	0.526601	-0.328197	5	5
pseudo_1995	pseudo_transcript_0	0.150679	0.164567	5	5	pseudo_transcript_1	0.280611	-0.299896	5	5	pseudo_transcript_1	0.380262	-0.17952	5	5	pseudo_transcript_0	0.608154	0.121628	5	5
pseudo_1996	pseudo_transcript_0	0.533371	-0.0270815	5	5	pseudo_transcript_0	0.231338	0.330586	5	5	pseudo_transcript_0	0.138336	0.182987	5	5	pseudo_transcript_0	0.284947	-0.177528	5	5
pseudo_1997	pseudo_transcript_0	0.711901	0.0329588	5	5	pseudo_transcript_0	0.0949936	0.348373	5	5	pseudo_transcript_0	0.103558	0.213689	5	5	pseudo_transcript_0	0.753568	0.260189	5	5
pseudo_1998	pseudo_transcript_0	0.557835	0.0651462	5	5	pseudo_transcript_0	0.767422	-0.0559782	5	5	pseudo_transcript_0	0.404285	-0.00557735	5	5	pseudo_transcript_0	0.812426	0.00644722	5	5
pseudo_1999	pseudo_transcript_0	0.450023	-0.199176	5	5	pseudo_transcript_0	0.581953	0.221899	5	5	pseudo_transcript_0	0.992156	0.09133	5	5	pseudo_transcript_0	0.417559	0.242328	5	5
pseudo_2	pseudo_transcript_0	0.107548	-0.313473	5	5	pseudo_transcript_0	0.141081	-0.259593	5	5	pseudo_transcript_0	0.0260214	-0.22927	5	5	pseudo_transcript_0	0.522328	-0.0851829	5	5
pseudo_20	pseudo_transcript_0	0.407109	-0.162325	5	5	pseudo_transcript_0	0.943179	-0.0449927	5	5	pseudo_transcript_0	0.593805	-0.072719	5	5	pseudo_transcript_0	0.694898	0.0615309	5	5
pseudo_200	pseudo_transcript_0	0.937737	0.103603	5	5	pseudo_transcript_0	0.454724	-0.261273	5	5	pseudo_transcript_0	0.908687	-0.13892	5	5	pseudo_transcript_0	0.0532096	0.400532	5	5
pseudo_2000	pseudo_transcript_0	0.844049	-0.118271	5	5	pseudo_transcript_0	0.012668	-0.40955	5	5	pseudo_transcript_0	0.0550254	-0.268239	5	5	pseudo_transcript_0	0.262325	0.208341	5	5
pseudo_2001	pseudo_transcript_0	0.675669	-0.0281834	5	5	pseudo_transcript_1	0.47778	-0.110834	5	5	pseudo_transcript_1	0.427283	-0.124211	5	5	pseudo_transcript_1	0.386719	-0.104603	5	5
pseudo_2002	pseudo_transcript_0	0.185553	-0.380059	5	5	pseudo_transcript_0	0.790043	0.15848	5	5	pseudo_transcript_0	0.354151	-0.106739	5	5	pseudo_transcript_0	0.642985	0.279698	5	5
pseudo_2003	pseudo_transcript_0	0.0427168	-0.326273	5	5	pseudo_transcript_0	0.592106	-0.145146	5	5	pseudo_transcript_0	0.17962	-0.291477	5	5	pseudo_transcript_0	0.150397	-0.374229	5	5
pseudo_2004	pseudo_transcript_1	0.648679	0.0382074	5	5	pseudo_transcript_0	0.771806	0.0686348	5	5	pseudo_transcript_0	0.596644	-0.00832839	5	5	pseudo_transcript_1	0.0796215	-0.281858	5	5
pseudo_2005	pseudo_transcript_0	0.599213	-0.245115	5	5	pseudo_transcript_0	0.340077	-0.120306	5	5	pseudo_transcript_0	0.202109	-0.213334	5	5	pseudo_transcript_0	0.203613	-0.347466	5	5
pseudo_2006	pseudo_transcript_1	0.438819	0.169794	5	5	pseudo_transcript_1	0.640521	0.00303345	5	5	pseudo_transcript_1	0.507478	0.126794	5	5	pseudo_transcript_1	0.538442	-0.103437	5	5
pseudo_2007	pseudo_transcript_0	0.705207	-0.113117	5	5	pseudo_transcript_0	0.888912	0.0119181	5	5	pseudo_transcript_0	0.833881	-0.0381761	5	5	pseudo_transcript_0	0.793092	-0.00836466	5	5
pseudo_2008	pseudo_transcript_0	0.442455	-0.0343231	5	5	pseudo_transcript_0	0.459434	-0.130297	5	5	pseudo_transcript_0	0.337801	-0.132192	5	5	pseudo_transcript_0	0.183271	-0.35357	5	5
pseudo_2009	pseudo_transcript_0	0.0828363	-0.300039	5	5	pseudo_transcript_0	0.0556508	-0.340773	5	5	pseudo_transcript_0	0.0193381	-0.311301	5	5	pseudo_transcript_0	0.641224	-0.0879341	5	5
pseudo_201	pseudo_transcript_0	0.345005	-0.169317	5	5	pseudo_transcript_0	0.131705	0.412293	5	5	pseudo_transcript_0	0.461923	0.194871	5	5	pseudo_transcript_0	0.45251	-0.195953	5	5
pseudo_2010	pseudo_transcript_0	0.148484	-0.494409	5	5	pseudo_transcript_0	0.579148	-0.218246	5	5	pseudo_transcript_0	0.208853	-0.284012	5	5	pseudo_transcript_0	0.101223	-0.35582	5	5
pseudo_2011	pseudo_transcript_0	0.850776	-0.0598504	5	5	pseudo_transcript_0	0.845729	0.0502434	5	5	pseudo_transcript_0	0.880826	-0.0350652	5	5	pseudo_transcript_0	0.470461	0.111939	5	5
pseudo_2012	pseudo_transcript_0	0.466379	-0.0933362	5	5	pseudo_transcript_0	0.547077	-0.0473086	5	5	pseudo_transcript_0	0.847974	-0.165144	5	5	pseudo_transcript_0	0.777024	-0.120216	5	5
pseudo_2013	pseudo_transcript_0	0.741059	0.0279494	5	5	pseudo_transcript_0	0.48262	-0.313819	5	5	pseudo_transcript_0	0.671296	-0.18157	5	5	pseudo_transcript_0	0.3181	-0.912142	5	5
pseudo_2014	pseudo_transcript_0	0.0308203	-0.459418	5	5	pseudo_transcript_0	0.589277	0.0680352	5	5	pseudo_transcript_0	0.423951	-0.205438	5	5	pseudo_transcript_0	0.0481265	-0.396417	5	5
pseudo_2015	pseudo_transcript_0	0.375044	0.146434	5	5	pseudo_transcript_0	0.727398	0.0132026	5	5	pseudo_transcript_0	0.435436	0.0715672	5	5	pseudo_transcript_0	0.735274	-0.0281702	5	5
pseudo_2016	pseudo_transcript_0	0.114231	0.380347	5	5	pseudo_transcript_0	0.676082	0.248708	5	5	pseudo_transcript_0	0.262752	0.361392	5	5	pseudo_transcript_0	0.313355	0.290697	5	5
pseudo_2017	pseudo_transcript_0	0.681658	0.135368	5	5	pseudo_transcript_0	0.48441	0.232203	5	5	pseudo_transcript_0	0.357994	0.119324	5	5	pseudo_transcript_0	0.303621	0.171845	5	5
pseudo_2018	pseudo_transcript_0	0.604054	0.330321	5	5	pseudo_transcript_0	0.0687033	0.576987	5	5	pseudo_transcript_0	0.124718	0.453654	5	5	pseudo_transcript_0	0.0220342	0.834984	5	5
pseudo_2019	pseudo_transcript_0	0.810595	0.0668225	5	5	pseudo_transcript_0	0.392842	0.474898	5	5	pseudo_transcript_0	0.380707	0.147815	5	5	pseudo_transcript_0	0.928156	0.0125087	5	5
pseudo_202	pseudo_transcript_0	0.0119105	0.339293	5	5	pseudo_transcript_0	0.252591	-0.218579	5	5	pseudo_transcript_0	0.371869	0.155122	5	5	pseudo_transcript_0	0.718661	-0.228863	5	5
pseudo_2020	pseudo_transcript_0	0.914993	-0.0330609	5	5	pseudo_transcript_0	0.507478	-0.0344292	5	5	pseudo_transcript_0	0.634671	-0.0487114	5	5	pseudo_transcript_0	0.197701	0.229745	5	5
pseudo_2021	pseudo_transcript_0	0.821393	0.0241231	5	5	pseudo_transcript_0	0.414986	0.0893024	5	5	pseudo_transcript_0	0.44076	0.0803832	5	5	pseudo_transcript_0	0.990844	0.00784497	5	5
pseudo_2022	pseudo_transcript_0	0.133478	-0.237169	5	5	pseudo_transcript_0	0.746239	0.068965	5	5	pseudo_transcript_0	0.44076	-0.0831592	5	5	pseudo_transcript_0	0.333228	-0.23081	5	5
pseudo_2023	pseudo_transcript_0	0.729348	0.140863	5	5	pseudo_transcript_0	0.254123	-0.140877	5	5	pseudo_transcript_0	0.693539	-0.0724074	5	5	pseudo_transcript_0	0.0620984	-0.365009	5	5
pseudo_2024	pseudo_transcript_0	0.29833	-0.108407	5	5	pseudo_transcript_0	0.541637	0.230359	5	5	pseudo_transcript_0	0.922337	0.0364802	5	5	pseudo_transcript_0	0.568062	-0.191381	5	5
pseudo_2025	pseudo_transcript_0	0.305222	0.332976	5	5	pseudo_transcript_0	0.944809	-0.00882023	5	5	pseudo_transcript_0	0.468934	0.0539304	5	5	pseudo_transcript_0	0.230135	0.193917	5	5
pseudo_2026	pseudo_transcript_0	0.757492	0.132011	5	5	pseudo_transcript_0	0.580269	0.238842	5	5	pseudo_transcript_0	0.659984	0.0927275	5	5	pseudo_transcript_0	0.663678	0.136104	5	5
pseudo_2027	pseudo_transcript_0	0.248616	0.139334	5	5	pseudo_transcript_1	0.392842	-0.153183	5	5	pseudo_transcript_1	0.23584	-0.137609	5	5	pseudo_transcript_0	0.662191	0.0153699	5	5
pseudo_2028	pseudo_transcript_0	0.953038	0.0720067	5	5	pseudo_transcript_0	0.527623	0.112211	5	5	pseudo_transcript_0	0.546532	0.0580744	5	5	pseudo_transcript_0	0.49086	-0.223884	5	5
pseudo_2029	pseudo_transcript_0	0.576674	-0.186648	5	5	pseudo_transcript_0	0.412646	0.219738	5	5	pseudo_transcript_0	0.80903	0.123959	5	5	pseudo_transcript_0	0.858181	-0.0952953	5	5
pseudo_203	pseudo_transcript_0	0.529615	-0.287458	5	5	pseudo_transcript_0	0.394887	-0.0562759	5	5	pseudo_transcript_0	0.275169	-0.143471	5	5	pseudo_transcript_0	0.82836	-0.188589	5	5
pseudo_2030	pseudo_transcript_0	0.48869	-0.626489	5	5	pseudo_transcript_0	0.716048	0.232022	5	5	pseudo_transcript_0	0.38787	-0.224564	5	5	pseudo_transcript_0	0.756372	-0.105676	5	5
pseudo_2031	pseudo_transcript_0	0.6233	0.224534	5	5	pseudo_transcript_0	0.783111	-0.090928	5	5	pseudo_transcript_0	0.918435	0.0474853	5	5	pseudo_transcript_0	0.237377	0.372434	5	5
pseudo_2032	pseudo_transcript_0	0.622433	0.0859723	5	5	pseudo_transcript_0	0.0164878	0.421085	5	5	pseudo_transcript_0	0.0315787	0.272289	5	5	pseudo_transcript_0	0.362256	0.462553	5	5
pseudo_2033	pseudo_transcript_0	0.699746	0.0671196	5	5	pseudo_transcript_0	0.0889888	0.329305	5	5	pseudo_transcript_0	0.105131	0.210976	5	5	pseudo_transcript_0	0.0707007	0.378736	5	5
pseudo_2034	pseudo_transcript_0	0.811546	0.120488	5	5	pseudo_transcript_0	0.804272	0.158479	5	5	pseudo_transcript_0	0.639349	-0.101826	5	5	pseudo_transcript_0	0.961755	0.340321	5	5
pseudo_2035	pseudo_transcript_0	0.235128	-0.337073	5	5	pseudo_transcript_0	0.42776	-0.229704	5	5	pseudo_transcript_0	0.259277	-0.260128	5	5	pseudo_transcript_0	0.503585	0.200873	5	5
pseudo_2036	pseudo_transcript_0	0.690379	0.0177017	5	5	pseudo_transcript_0	0.485691	0.26669	5	5	pseudo_transcript_0	0.283176	0.14533	5	5	pseudo_transcript_0	0.757618	-0.0521386	5	5
pseudo_2037	pseudo_transcript_0	0.179249	0.0752061	5	5	pseudo_transcript_0	0.99281	0.0359036	5	5	pseudo_transcript_0	0.558036	0.0908359	5	5	pseudo_transcript_0	0.514365	0.170986	5	5
pseudo_2038	pseudo_transcript_0	0.938388	0.0635451	5	5	pseudo_transcript_0	0.290029	0.288088	5	5	pseudo_transcript_0	0.281342	0.177928	5	5	pseudo_transcript_0	0.511989	-0.0383859	5	5
pseudo_2039	pseudo_transcript_0	0.0359378	-0.355393	5	5	pseudo_transcript_0	0.584202	-0.0989364	5	5	pseudo_transcript_0	0.0433562	-0.208452	5	5	pseudo_transcript_0	0.592193	0.212889	5	5
pseudo_204	pseudo_transcript_0	0.7992	-0.0792603	5	5	pseudo_transcript_0	0.655244	0.0531961	5	5	pseudo_transcript_0	0.993463	0.0604412	5	5	pseudo_transcript_0	0.422994	0.228922	5	5
pseudo_2040	pseudo_transcript_0	0.557835	-0.0917846	5	5	pseudo_transcript_0	0.853754	0.100652	5	5	pseudo_transcript_0	0.922988	-0.00884926	5	5	pseudo_transcript_0	0.622565	-0.154122	5	5
pseudo_2041	pseudo_transcript_0	0.186778	0.264967	5	5	pseudo_transcript_0	0.166699	0.339822	5	5	pseudo_transcript_0	0.101148	0.300937	5	5	pseudo_transcript_0	0.233816	0.275703	5	5
pseudo_2042	pseudo_transcript_1	0.442941	-0.304616	5	5	pseudo_transcript_0	0.133429	-0.375507	4	4	pseudo_transcript_0	0.277822	-0.134094	4	4	pseudo_transcript_1	0.319045	0.211145	4	4
pseudo_2043	pseudo_transcript_0	0.884564	0.105824	5	5	pseudo_transcript_0	0.875658	-0.0864023	5	5	pseudo_transcript_0	0.842843	0.0294717	5	5	pseudo_transcript_0	0.904093	0.0658948	5	5
pseudo_2044	pseudo_transcript_0	0.512617	0.220471	5	5	pseudo_transcript_0	0.238766	0.0463927	5	5	pseudo_transcript_0	0.386521	0.133432	5	5	pseudo_transcript_0	0.951306	0.224413	5	5
pseudo_2045	pseudo_transcript_0	0.244779	0.270313	5	5	pseudo_transcript_0	0.0647484	-0.709288	5	5	pseudo_transcript_0	0.134882	-0.0760831	5	5	pseudo_transcript_0	0.0909933	-1.10909	5	5
pseudo_2046	pseudo_transcript_0	0.764346	0.138661	5	5	pseudo_transcript_0	0.127969	0.312428	5	5	pseudo_transcript_0	0.147956	0.199045	5	5	pseudo_transcript_0	0.173877	-0.165786	5	5
pseudo_2047	pseudo_transcript_0	0.148254	-0.208171	5	5	pseudo_transcript_0	0.817293	-0.00883067	5	5	pseudo_transcript_0	0.247029	-0.110142	5	5	pseudo_transcript_0	0.372274	-0.147767	5	5
pseudo_2048	pseudo_transcript_0	0.821711	-0.112365	5	5	pseudo_transcript_0	0.364456	-0.324174	5	5	pseudo_transcript_0	0.202979	-0.196405	5	5	pseudo_transcript_0	0.456465	0.0335903	5	5
pseudo_2049	pseudo_transcript_0	0.978792	-0.0322639	5	5	pseudo_transcript_0	0.769613	0.0356585	5	5	pseudo_transcript_0	0.83452	-0.0573742	5	5	pseudo_transcript_0	0.00509685	0.585479	5	5
pseudo_205	pseudo_transcript_0	0.192717	-0.28408	5	5	pseudo_transcript_0	0.0130681	0.646746	5	5	pseudo_transcript_0	0.206784	0.308545	5	5	pseudo_transcript_0	0.327324	0.385858	5	5
pseudo_2050	pseudo_transcript_0	0.279369	0.282781	5	5	pseudo_transcript_0	0.270867	0.235072	5	5	pseudo_transcript_0	0.129826	0.376575	5	5	pseudo_transcript_0	0.164102	-0.261402	5	5
pseudo_2051	pseudo_transcript_0	0.786276	-0.219846	5	5	pseudo_transcript_0	0.593805	-0.138712	5	5	pseudo_transcript_0	0.624198	-0.185348	5	5	pseudo_transcript_0	0.824848	0.046604	5	5
pseudo_2052	pseudo_transcript_0	0.860726	-0.102041	5	5	pseudo_transcript_0	0.136169	0.32417	5	5	pseudo_transcript_0	0.335741	0.169401	5	5	pseudo_transcript_0	0.986266	-0.00208126	5	5
pseudo_2053	pseudo_transcript_0	0.980749	0.0314516	5	5	pseudo_transcript_0	0.911935	0.10346	5	5	pseudo_transcript_0	0.8499	0.139586	5	5	pseudo_transcript_0	0.397374	0.125438	5	5
pseudo_2054	pseudo_transcript_0	0.268607	-0.868925	5	5	pseudo_transcript_1	0.704153	0.106156	5	5	pseudo_transcript_0	0.127969	-0.231603	5	5	pseudo_transcript_0	0.129416	0.311475	5	5
pseudo_2055	pseudo_transcript_0	0.079555	-0.244034	5	5	pseudo_transcript_0	0.225954	0.290039	5	5	pseudo_transcript_0	0.861473	0.0898346	5	5	pseudo_transcript_0	0.79404	-0.0458633	5	5
pseudo_2056	pseudo_transcript_0	0.696115	-0.170143	5	5	pseudo_transcript_0	0.200088	-0.138646	5	5	pseudo_transcript_0	0.30697	-0.176314	5	5	pseudo_transcript_0	0.185031	-0.366171	5	5
pseudo_2057	pseudo_transcript_0	0.938388	0.353484	5	5	pseudo_transcript_0	0.213339	-0.541341	5	5	pseudo_transcript_0	0.150497	-0.0917943	5	5	pseudo_transcript_0	0.390101	-0.288581	5	5
pseudo_2058	pseudo_transcript_0	0.00803576	0.390074	5	5	pseudo_transcript_0	0.755562	-0.35807	5	5	pseudo_transcript_0	0.429193	0.123089	5	5	pseudo_transcript_0	0.772316	-0.0440206	5	5
pseudo_2059	pseudo_transcript_0	0.954667	-0.019188	5	5	pseudo_transcript_0	0.337801	-0.177052	5	5	pseudo_transcript_0	0.461923	-0.146818	5	5	pseudo_transcript_0	0.914489	-0.0844682	5	5
pseudo_206	pseudo_transcript_0	0.693697	0.266555	5	5	pseudo_transcript_0	0.513795	0.101889	5	5	pseudo_transcript_0	0.374507	0.153136	5	5	pseudo_transcript_0	0.967635	0.0552267	5	5
pseudo_2060	pseudo_transcript_0	0.267547	-0.252271	5	5	pseudo_transcript_0	0.570213	-0.131214	5	5	pseudo_transcript_0	0.121927	-0.22102	5	5	pseudo_transcript_0	0.550416	0.145056	5	5
pseudo_2061	pseudo_transcript_0	0.919537	0.0364199	5	5	pseudo_transcript_0	0.657612	0.203106	5	5	pseudo_transcript_0	0.670699	0.096043	5	5	pseudo_transcript_0	0.855929	0.278919	5	5
pseudo_2062	pseudo_transcript_0	0.462135	0.171677	5	5	pseudo_transcript_0	0.741591	0.150512	5	5	pseudo_transcript_0	0.319549	0.0980981	5	5	pseudo_transcript_0	0.318696	0.0136874	5	5
pseudo_2063	pseudo_transcript_0	0.520018	-0.0652777	5	5	pseudo_transcript_0	0.859864	0.025204	5	5	pseudo_transcript_0	0.770553	-0.047513	5	5	pseudo_transcript_0	0.129106	0.350858	5	5
pseudo_2064	pseudo_transcript_0	0.255731	-0.315865	5	5	pseudo_transcript_0	0.236326	0.130233	5	5	pseudo_transcript_1	0.296236	-0.119632	5	5	pseudo_transcript_1	0.0769839	-0.35306	5	5
pseudo_2065	pseudo_transcript_0	0.948153	0.00717581	5	5	pseudo_transcript_0	0.838359	0.196283	5	5	pseudo_transcript_0	0.617835	0.0221607	5	5	pseudo_transcript_0	0.218416	-0.0522772	5	5
pseudo_2066	pseudo_transcript_0	0.986622	0.0817357	5	5	pseudo_transcript_0	0.905766	-0.122501	5	5	pseudo_transcript_0	0.66712	-0.0755051	5	5	pseudo_transcript_0	0.911238	0.0206438	5	5
pseudo_2067	pseudo_transcript_0	0.0508855	-0.980994	5	5	pseudo_transcript_0	0.0342655	0.48934	5	5	pseudo_transcript_0	0.443192	-0.239602	5	5	pseudo_transcript_0	0.0725073	-0.582813	5	5
pseudo_2068	pseudo_transcript_0	0.388173	-0.184048	5	5	pseudo_transcript_0	0.258931	0.303435	5	5	pseudo_transcript_0	0.577468	0.0526547	5	5	pseudo_transcript_0	0.493443	-0.117868	5	5
pseudo_2069	pseudo_transcript_0	0.372407	0.267462	5	5	pseudo_transcript_0	0.176847	-0.300414	5	5	pseudo_transcript_0	0.840921	0.000179058	5	5	pseudo_transcript_0	0.95653	-0.00878265	5	5
pseudo_207	pseudo_transcript_0	0.463381	0.0691657	5	5	pseudo_transcript_0	0.423951	0.0719277	5	5	pseudo_transcript_0	0.377599	0.122344	5	5	pseudo_transcript_0	0.916115	0.0186462	5	5
pseudo_2070	pseudo_transcript_0	0.0724602	0.409951	5	5	pseudo_transcript_0	0.976145	0.112801	5	5	pseudo_transcript_0	0.209745	0.267996	5	5	pseudo_transcript_0	0.727874	0.0664876	5	5
pseudo_2071	pseudo_transcript_0	0.802045	-0.16223	5	5	pseudo_transcript_0	0.434472	0.317686	5	5	pseudo_transcript_0	0.751207	0.0345345	5	5	pseudo_transcript_0	0.0512715	0.309333	5	5
pseudo_2072	pseudo_transcript_0	0.350887	0.221117	5	5	pseudo_transcript_0	0.542723	-0.0730963	5	5	pseudo_transcript_0	0.895064	0.0584552	5	5	pseudo_transcript_0	0.601861	0.0626633	5	5
pseudo_2073	pseudo_transcript_0	0.0875832	0.37992	5	5	pseudo_transcript_0	0.657612	0.142708	5	5	pseudo_transcript_0	0.0763895	0.243713	5	5	pseudo_transcript_0	0.495255	-0.19814	5	5
pseudo_2074	pseudo_transcript_0	0.212561	-0.233184	5	5	pseudo_transcript_0	0.56577	0.148172	5	5	pseudo_transcript_0	0.706891	-0.0501213	5	5	pseudo_transcript_0	0.582878	-0.138453	5	5
pseudo_2075	pseudo_transcript_0	0.318329	0.146963	5	5	pseudo_transcript_0	0.876303	0.062173	5	5	pseudo_transcript_0	0.480579	0.12019	5	5	pseudo_transcript_0	0.563625	0.101536	5	5
pseudo_2076	pseudo_transcript_0	0.828717	-0.0199798	5	5	pseudo_transcript_0	0.643454	-0.0932779	5	5	pseudo_transcript_0	0.614952	-0.0549365	5	5	pseudo_transcript_0	0.696412	0.0820695	5	5
pseudo_2077	pseudo_transcript_0	0.342712	0.0550015	5	5	pseudo_transcript_0	0.257207	0.250997	5	5	pseudo_transcript_0	0.192711	0.227024	5	5	pseudo_transcript_0	0.331592	0.115142	5	5
pseudo_2078	pseudo_transcript_1	0.53795	-0.23263	5	5	pseudo_transcript_0	0.432548	-0.120988	5	5	pseudo_transcript_1	0.610352	-0.0861283	5	5	pseudo_transcript_1	0.342732	-0.362219	5	5
pseudo_2079	pseudo_transcript_0	0.56888	0.0391758	5	5	pseudo_transcript_0	0.125323	0.278348	5	5	pseudo_transcript_0	0.11899	0.171221	5	5	pseudo_transcript_0	0.72142	0.175221	5	5
pseudo_208	pseudo_transcript_0	0.0488818	-0.354269	5	5	pseudo_transcript_0	0.292088	-0.111554	5	5	pseudo_transcript_0	0.0510041	-0.278217	5	5	pseudo_transcript_0	0.284393	0.222068	5	5
pseudo_2080	pseudo_transcript_0	0.212111	-0.152573	5	5	pseudo_transcript_0	0.424426	-0.0328516	5	5	pseudo_transcript_0	0.208557	-0.20277	5	5	pseudo_transcript_0	0.482644	-0.17599	5	5
pseudo_2081	pseudo_transcript_0	0.441241	0.0846658	5	5	pseudo_transcript_0	0.502766	-0.122399	5	5	pseudo_transcript_0	0.984967	-0.0497404	5	5	pseudo_transcript_0	0.464184	0.365638	5	5
pseudo_2082	pseudo_transcript_0	0.551258	-0.00172363	5	5	pseudo_transcript_0	0.937313	-0.0647297	5	5	pseudo_transcript_0	0.715436	-0.130456	5	5	pseudo_transcript_0	0.756683	-0.0313704	5	5
pseudo_2083	pseudo_transcript_0	0.96803	0.0386277	5	5	pseudo_transcript_0	0.419691	-0.299791	5	5	pseudo_transcript_0	0.506429	-0.123723	5	5	pseudo_transcript_0	0.461188	0.222302	5	5
pseudo_2084	pseudo_transcript_0	0.773723	-0.153295	5	5	pseudo_transcript_0	0.167454	0.364993	5	5	pseudo_transcript_0	0.368369	0.121926	5	5	pseudo_transcript_0	0.0196366	-0.410604	5	5
pseudo_2085	pseudo_transcript_0	0.277918	-0.249539	5	5	pseudo_transcript_0	0.437368	0.174218	5	5	pseudo_transcript_0	0.889235	-0.021017	5	5	pseudo_transcript_0	0.879793	0.0556678	5	5
pseudo_2086	pseudo_transcript_0	0.0394764	0.378363	5	5	pseudo_transcript_0	0.912909	-0.0792636	5	5	pseudo_transcript_0	0.170244	0.254289	5	5	pseudo_transcript_0	0.0163756	-0.463687	5	5
pseudo_2087	pseudo_transcript_0	0.542007	0.135003	5	5	pseudo_transcript_0	0.280976	-0.221697	5	5	pseudo_transcript_0	0.625358	-0.0185853	5	5	pseudo_transcript_0	0.538984	0.152712	5	5
pseudo_2088	pseudo_transcript_0	0.828079	0.0639431	5	5	pseudo_transcript_0	0.559689	-0.0800883	5	5	pseudo_transcript_0	0.833881	0.0458981	5	5	pseudo_transcript_0	0.378455	-0.2107	5	5
pseudo_2089	pseudo_transcript_0	0.43112	-0.400369	5	5	pseudo_transcript_0	0.175016	-0.343518	5	5	pseudo_transcript_0	0.185808	-0.412534	5	5	pseudo_transcript_0	0.679219	-0.158763	5	5
pseudo_209	pseudo_transcript_0	0.0951124	0.271141	5	5	pseudo_transcript_0	0.201819	0.269919	5	5	pseudo_transcript_0	0.0342655	0.246288	5	5	pseudo_transcript_0	0.743628	-0.387483	5	5
pseudo_2090	pseudo_transcript_0	0.407109	-0.1048	5	5	pseudo_transcript_0	0.348646	0.352658	5	5	pseudo_transcript_0	0.903494	0.0354633	5	5	pseudo_transcript_0	0.638293	0.0234229	5	5
pseudo_2091	pseudo_transcript_0	0.838292	-0.103643	5	5	pseudo_transcript_0	0.478543	-0.259981	5	5	pseudo_transcript_0	0.330015	-0.129612	5	5	pseudo_transcript_0	0.641811	0.0338951	5	5
pseudo_2092	pseudo_transcript_1	0.0218882	0.327033	5	5	pseudo_transcript_0	0.186454	-0.602949	4	4	pseudo_transcript_2	0.131076	0.126865	5	5	pseudo_transcript_3	0.331441	-0.201923	4	4
pseudo_2093	pseudo_transcript_0	0.827123	-0.110203	5	5	pseudo_transcript_0	0.0862531	-0.564692	5	5	pseudo_transcript_0	0.364023	-0.392269	5	5	pseudo_transcript_0	0.190663	-0.214507	5	5
pseudo_2094	pseudo_transcript_0	0.278643	0.310474	5	5	pseudo_transcript_0	0.378264	-0.137916	5	5	pseudo_transcript_0	0.585328	0.0313997	5	5	pseudo_transcript_0	0.419917	0.209955	5	5
pseudo_2095	pseudo_transcript_0	0.87102	-0.115163	5	5	pseudo_transcript_0	0.435919	0.16075	5	5	pseudo_transcript_0	0.619567	0.031987	5	5	pseudo_transcript_0	0.11928	0.328656	5	5
pseudo_2096	pseudo_transcript_0	0.27252	0.148583	5	5	pseudo_transcript_0	0.652879	0.111391	5	5	pseudo_transcript_0	0.299277	0.172283	5	5	pseudo_transcript_0	0.144444	0.244048	5	5
pseudo_2097	pseudo_transcript_0	0.0552553	0.467001	5	5	pseudo_transcript_0	0.64816	0.0844191	5	5	pseudo_transcript_0	0.130034	0.311378	5	5	pseudo_transcript_0	0.26919	-0.384818	5	5
pseudo_2098	pseudo_transcript_0	0.607195	-0.0736194	5	5	pseudo_transcript_0	0.659984	0.15938	5	5	pseudo_transcript_0	0.934055	0.0697667	5	5	pseudo_transcript_0	0.815607	0.153499	5	5
pseudo_2099	pseudo_transcript_0	0.682258	-0.182568	5	5	pseudo_transcript_0	0.863083	0.0540999	5	5	pseudo_transcript_0	0.777453	-0.0393327	5	5	pseudo_transcript_0	0.289214	-0.294608	5	5
pseudo_21	pseudo_transcript_0	0.182313	-0.23244	5	5	pseudo_transcript_0	0.226583	0.140838	5	5	pseudo_transcript_0	0.842843	0.0128631	5	5	pseudo_transcript_0	0.0269447	0.42476	5	5
pseudo_210	pseudo_transcript_0	0.160804	0.293376	5	5	pseudo_transcript_0	0.885352	0.105778	5	5	pseudo_transcript_0	0.184992	0.245686	5	5	pseudo_transcript_0	0.375357	0.195317	5	5
pseudo_2100	pseudo_transcript_0	0.625616	0.257677	5	5	pseudo_transcript_0	0.855683	0.19051	5	5	pseudo_transcript_0	0.96602	0.217995	5	5	pseudo_transcript_0	0.317702	-0.20602	5	5
pseudo_2101	pseudo_transcript_0	0.83063	0.042693	5	5	pseudo_transcript_0	0.281342	0.316796	5	5	pseudo_transcript_0	0.260663	0.144046	5	5	pseudo_transcript_0	0.593326	0.091034	5	5
pseudo_2102	pseudo_transcript_0	0.302146	-0.170419	5	5	pseudo_transcript_0	0.612362	-0.0959781	5	5	pseudo_transcript_0	0.182829	-0.108867	5	5	pseudo_transcript_0	0.741769	-0.062354	5	5
pseudo_2103	pseudo_transcript_0	0.109166	0.179986	5	5	pseudo_transcript_0	0.441731	0.0917318	5	5	pseudo_transcript_0	0.108695	0.125504	5	5	pseudo_transcript_0	0.907665	-0.195957	5	5
pseudo_2104	pseudo_transcript_0	0.185281	0.228762	5	5	pseudo_transcript_0	0.365758	-0.125247	5	5	pseudo_transcript_0	0.808395	0.0218293	5	5	pseudo_transcript_0	0.64887	0.187485	5	5
pseudo_2105	pseudo_transcript_0	0.901055	-0.0130242	5	5	pseudo_transcript_0	0.0415214	-0.349583	5	5	pseudo_transcript_0	0.0938638	-0.158554	5	5	pseudo_transcript_0	0.0898236	0.674919	5	5
pseudo_2106	pseudo_transcript_0	0.808376	-0.0720629	5	5	pseudo_transcript_0	0.405209	0.240533	5	5	pseudo_transcript_0	0.38742	0.0626078	5	5	pseudo_transcript_0	0.759178	0.0888454	5	5
pseudo_2107	pseudo_transcript_0	0.0245677	0.395967	5	5	pseudo_transcript_0	0.887294	-0.00494697	5	5	pseudo_transcript_0	0.216368	0.238232	5	5	pseudo_transcript_0	0.478056	0.093812	5	5
pseudo_2108	pseudo_transcript_0	0.237231	-0.301524	5	5	pseudo_transcript_0	0.234225	-0.148471	5	5	pseudo_transcript_0	0.11899	-0.142722	5	5	pseudo_transcript_0	0.911238	-0.0346901	5	5
pseudo_2109	pseudo_transcript_0	0.521612	0.115571	5	5	pseudo_transcript_0	0.341739	-0.552491	5	5	pseudo_transcript_0	0.321945	-0.18452	5	5	pseudo_transcript_0	0.965348	0.340844	5	5
pseudo_211	pseudo_transcript_0	0.933509	0.0157582	5	5	pseudo_transcript_0	0.984313	-0.0874795	5	5	pseudo_transcript_0	0.913884	-0.0362875	5	5	pseudo_transcript_0	0.603574	-0.106671	5	5
pseudo_2110	pseudo_transcript_0	0.270381	-0.159526	5	5	pseudo_transcript_0	0.0447769	-0.306749	5	5	pseudo_transcript_0	0.0356806	-0.295441	5	5	pseudo_transcript_0	0.587386	0.204692	5	5
pseudo_2111	pseudo_transcript_0	0.165103	0.2318	4	4	pseudo_transcript_0	0.519821	0.130322	4	4	pseudo_transcript_0	0.147351	0.181686	4	4	pseudo_transcript_0	0.169698	0.320393	4	4
pseudo_2112	pseudo_transcript_0	0.822665	-0.102888	5	5	pseudo_transcript_0	0.419691	-0.358204	5	5	pseudo_transcript_0	0.383384	-0.24807	5	5	pseudo_transcript_0	0.45845	0.149866	5	5
pseudo_2113	pseudo_transcript_0	0.580309	-0.0098386	5	5	pseudo_transcript_0	0.371868	-0.169829	5	5	pseudo_transcript_0	0.365758	-0.089834	5	5	pseudo_transcript_0	0.678319	0.114785	5	5
pseudo_2114	pseudo_transcript_0	0.189385	0.530755	5	5	pseudo_transcript_0	0.422528	-0.328121	5	5	pseudo_transcript_0	0.662359	0.0613667	5	5	pseudo_transcript_0	0.45845	0.173944	5	5
pseudo_2115	pseudo_transcript_0	0.59241	-0.213459	5	5	pseudo_transcript_0	0.706587	0.14808	5	5	pseudo_transcript_0	0.87243	0.0558391	5	5	pseudo_transcript_0	0.925226	0.0593251	5	5
pseudo_2116	pseudo_transcript_0	0.333636	0.0642205	5	5	pseudo_transcript_0	0.26101	0.151348	5	5	pseudo_transcript_0	0.180152	0.234884	5	5	pseudo_transcript_0	0.0186075	0.416544	5	5
pseudo_2117	pseudo_transcript_0	0.3986	-0.143095	5	5	pseudo_transcript_0	0.388771	-0.162845	5	5	pseudo_transcript_0	0.250728	-0.189132	5	5	pseudo_transcript_0	0.462684	0.165582	5	5
pseudo_2118	pseudo_transcript_0	0.155858	-0.374453	5	5	pseudo_transcript_0	0.885999	0.0512005	5	5	pseudo_transcript_0	0.230381	-0.161626	5	5	pseudo_transcript_0	0.993787	0.047505	5	5
pseudo_2119	pseudo_transcript_0	0.0767884	-0.81614	5	5	pseudo_transcript_0	0.78626	0.0651223	5	5	pseudo_transcript_0	0.134882	-0.325739	5	5	pseudo_transcript_0	0.287539	-0.325595	5	5
pseudo_212	pseudo_transcript_0	0.0601005	0.252495	5	5	pseudo_transcript_0	0.68058	-0.0941665	5	5	pseudo_transcript_0	0.508528	0.0997642	5	5	pseudo_transcript_0	0.276902	-0.237205	5	5
pseudo_2120	pseudo_transcript_0	0.639587	0.0781717	5	5	pseudo_transcript_0	0.402901	-0.322401	5	5	pseudo_transcript_0	0.530303	-0.104633	5	5	pseudo_transcript_0	0.0694959	-0.370424	5	5
pseudo_2121	pseudo_transcript_1	0.146654	-0.15175	5	5	pseudo_transcript_0	0.0337817	0.393644	5	5	pseudo_transcript_1	0.123715	-0.259598	5	5	pseudo_transcript_0	0.0877488	-0.289485	5	5
pseudo_2122	pseudo_transcript_1	0.0750324	0.357984	5	5	pseudo_transcript_1	0.156636	0.268162	5	5	pseudo_transcript_1	0.0809857	0.410028	5	5	pseudo_transcript_0	0.553429	-0.141546	5	5
pseudo_2123	pseudo_transcript_0	0.0201585	-0.376746	5	5	pseudo_transcript_0	0.107616	0.408005	5	5	pseudo_transcript_0	0.922988	-0.043228	5	5	pseudo_transcript_0	0.239498	-0.2275	5	5
pseudo_2124	pseudo_transcript_0	0.26737	-0.14206	5	5	pseudo_transcript_0	0.750896	-0.113577	5	5	pseudo_transcript_0	0.779966	-0.096365	5	5	pseudo_transcript_0	0.545229	-0.0738564	5	5
pseudo_2125	pseudo_transcript_0	0.720148	-0.122662	5	5	pseudo_transcript_0	0.779338	-0.16932	5	5	pseudo_transcript_0	0.512739	-0.121425	5	5	pseudo_transcript_0	0.0533611	0.597619	5	5
pseudo_2126	pseudo_transcript_0	0.0104618	-0.449803	5	5	pseudo_transcript_0	0.594373	0.141588	5	5	pseudo_transcript_0	0.179089	-0.266595	5	5	pseudo_transcript_0	0.49785	0.241953	5	5
pseudo_2127	pseudo_transcript_0	0.6233	0.18172	5	5	pseudo_transcript_0	0.535146	0.141961	5	5	pseudo_transcript_0	0.34949	0.0959207	5	5	pseudo_transcript_0	0.424894	-0.205929	5	5
pseudo_2128	pseudo_transcript_0	0.184468	0.140958	5	5	pseudo_transcript_0	0.0709778	0.406047	5	5	pseudo_transcript_0	0.0330332	0.306412	5	5	pseudo_transcript_0	0.116202	-0.364667	5	5
pseudo_2129	pseudo_transcript_0	0.0568328	-0.289298	5	5	pseudo_transcript_0	0.78626	-0.0652818	5	5	pseudo_transcript_0	0.159289	-0.203802	5	5	pseudo_transcript_0	0.555077	-0.111561	5	5
pseudo_213	pseudo_transcript_0	0.886825	0.0120492	5	5	pseudo_transcript_0	0.92559	-0.184736	5	5	pseudo_transcript_0	0.972552	0.0542488	5	5	pseudo_transcript_0	0.238681	-0.1271	5	5
pseudo_2130	pseudo_transcript_0	0.342088	0.0950707	5	5	pseudo_transcript_0	0.383607	-0.443303	5	5	pseudo_transcript_0	0.522282	-0.141489	5	5	pseudo_transcript_0	0.141425	-0.331109	5	5
pseudo_2131	pseudo_transcript_0	0.945222	0.0530409	5	5	pseudo_transcript_0	0.299849	-0.523052	5	5	pseudo_transcript_0	0.156157	-0.248699	5	5	pseudo_transcript_0	0.0686813	-0.473779	5	5
pseudo_2132	pseudo_transcript_0	0.629968	-0.151687	5	5	pseudo_transcript_0	0.427044	-0.0525613	5	5	pseudo_transcript_0	0.319549	-0.0711567	5	5	pseudo_transcript_0	0.117253	-0.29924	5	5
pseudo_2133	pseudo_transcript_0	0.201522	0.34453	5	5	pseudo_transcript_1	0.102865	-0.359142	5	5	pseudo_transcript_1	0.126946	-0.296245	5	5	pseudo_transcript_1	0.662489	0.120388	5	5
pseudo_2134	pseudo_transcript_0	0.918888	-0.0208085	5	5	pseudo_transcript_0	0.42776	0.288202	5	5	pseudo_transcript_0	0.691121	0.173961	5	5	pseudo_transcript_0	0.677119	-0.167534	5	5
pseudo_2135	pseudo_transcript_0	0.875208	0.0599647	5	5	pseudo_transcript_0	0.370554	0.138642	5	5	pseudo_transcript_0	0.493413	0.0783519	5	5	pseudo_transcript_0	0.914164	0.418843	5	5
pseudo_2136	pseudo_transcript_0	0.243289	0.16029	5	5	pseudo_transcript_0	0.280794	0.64611	5	5	pseudo_transcript_0	0.117447	0.435672	5	5	pseudo_transcript_0	0.708572	0.369609	5	5
pseudo_2137	pseudo_transcript_0	0.916291	-0.0309895	5	5	pseudo_transcript_0	0.021656	-0.66703	5	5	pseudo_transcript_0	0.103385	-0.383155	5	5	pseudo_transcript_0	0.2646	-0.319623	5	5
pseudo_2138	pseudo_transcript_0	0.226847	0.19537	5	5	pseudo_transcript_0	0.66712	0.0701813	5	5	pseudo_transcript_0	0.227213	0.122347	5	5	pseudo_transcript_0	0.697019	0.106439	5	5
pseudo_2139	pseudo_transcript_0	0.689173	0.128426	5	5	pseudo_transcript_0	0.432308	-0.1947	5	5	pseudo_transcript_0	0.66712	-0.033137	5	5	pseudo_transcript_0	0.771062	-0.0543201	5	5
pseudo_214	pseudo_transcript_0	0.310265	-0.193503	5	5	pseudo_transcript_0	0.928194	0.0884911	5	5	pseudo_transcript_0	0.614376	-0.0293058	5	5	pseudo_transcript_0	0.699749	-0.0514594	5	5
pseudo_2140	pseudo_transcript_0	0.207356	0.312055	5	5	pseudo_transcript_0	0.207226	0.117404	5	5	pseudo_transcript_0	0.0892971	0.216288	5	5	pseudo_transcript_0	0.74053	0.0655248	5	5
pseudo_2141	pseudo_transcript_0	0.58733	-0.113968	5	5	pseudo_transcript_0	0.689913	-0.0847794	5	5	pseudo_transcript_0	0.47956	-0.0638993	5	5	pseudo_transcript_0	0.155818	0.295202	5	5
pseudo_2142	pseudo_transcript_0	0.0363009	-0.356667	5	5	pseudo_transcript_0	0.331848	0.125859	5	5	pseudo_transcript_0	0.729552	-0.167751	5	5	pseudo_transcript_0	0.250646	-0.0608635	5	5
pseudo_2143	pseudo_transcript_0	0.025094	-0.449542	5	5	pseudo_transcript_0	0.68028	-0.00477993	5	5	pseudo_transcript_0	0.0967912	-0.319814	5	5	pseudo_transcript_0	0.597018	-0.119374	5	5
pseudo_2144	pseudo_transcript_0	0.304066	0.132351	5	5	pseudo_transcript_0	0.927543	0.303651	5	5	pseudo_transcript_0	0.72586	0.204279	5	5	pseudo_transcript_0	0.953265	-0.0578742	5	5
pseudo_2145	pseudo_transcript_0	0.515782	-0.138741	5	5	pseudo_transcript_0	0.0899161	0.518409	5	5	pseudo_transcript_0	0.466925	0.279984	5	5	pseudo_transcript_0	0.151096	-0.831896	5	5
pseudo_2146	pseudo_transcript_0	0.632585	0.0180097	5	5	pseudo_transcript_0	0.901872	-0.0180021	5	5	pseudo_transcript_0	0.910636	-0.0780966	5	5	pseudo_transcript_0	0.332001	-0.206939	5	5
pseudo_2147	pseudo_transcript_0	0.552352	0.156688	5	5	pseudo_transcript_0	0.207373	-0.295003	5	5	pseudo_transcript_0	0.497039	-0.00820872	5	5	pseudo_transcript_0	0.603574	0.227472	5	5
pseudo_2148	pseudo_transcript_0	0.892966	0.0867674	5	5	pseudo_transcript_0	0.454477	-0.0175527	5	5	pseudo_transcript_0	0.597212	0.0346073	5	5	pseudo_transcript_0	0.951959	0.1256	5	5
pseudo_2149	pseudo_transcript_0	0.949781	-0.107368	5	5	pseudo_transcript_0	0.271224	-0.153454	5	5	pseudo_transcript_0	0.416394	-0.12229	5	5	pseudo_transcript_0	0.0958767	0.315751	5	5
pseudo_215	pseudo_transcript_0	0.751278	-0.0467575	5	5	pseudo_transcript_0	0.015907	0.562428	5	5	pseudo_transcript_0	0.0961345	0.347009	5	5	pseudo_transcript_0	0.107251	0.420953	5	5
pseudo_2150	pseudo_transcript_0	0.819803	0.0231075	5	5	pseudo_transcript_0	0.557485	0.175519	5	5	pseudo_transcript_0	0.483131	0.0750576	5	5	pseudo_transcript_0	0.516482	0.274692	5	5
pseudo_2151	pseudo_transcript_0	0.776229	-0.0172949	5	5	pseudo_transcript_0	0.25039	0.35038	5	5	pseudo_transcript_0	0.918435	0.0945543	5	5	pseudo_transcript_0	0.890149	0.116022	5	5
pseudo_2152	pseudo_transcript_0	0.513671	0.412004	5	5	pseudo_transcript_0	0.156516	-0.565243	5	5	pseudo_transcript_0	0.967979	-0.100736	5	5	pseudo_transcript_0	0.326313	0.455198	5	5
pseudo_2153	pseudo_transcript_0	0.896524	0.0575238	5	5	pseudo_transcript_0	0.737262	0.106491	5	5	pseudo_transcript_0	0.631172	0.0646725	5	5	pseudo_transcript_0	0.7648	0.169663	5	5
pseudo_2154	pseudo_transcript_0	0.980749	-0.184837	5	5	pseudo_transcript_0	0.734175	-0.101347	5	5	pseudo_transcript_0	0.571883	-0.085612	5	5	pseudo_transcript_0	0.873332	0.173173	5	5
pseudo_2155	pseudo_transcript_0	0.598645	-0.357818	5	5	pseudo_transcript_0	0.702633	0.166401	5	5	pseudo_transcript_0	0.998039	-0.0948539	5	5	pseudo_transcript_0	0.239826	0.168713	5	5
pseudo_2156	pseudo_transcript_0	0.173622	0.31081	5	5	pseudo_transcript_0	0.367715	0.101586	5	5	pseudo_transcript_0	0.15073	0.207298	5	5	pseudo_transcript_0	0.637122	-0.00707211	5	5
pseudo_2157	pseudo_transcript_0	0.0500185	0.378752	5	5	pseudo_transcript_0	0.90609	-0.0258525	5	5	pseudo_transcript_0	0.295101	0.146158	5	5	pseudo_transcript_0	0.499151	0.13196	5	5
pseudo_2158	pseudo_transcript_0	0.296812	-0.303313	5	5	pseudo_transcript_0	0.959164	0.0602041	5	5	pseudo_transcript_0	0.513795	-0.188641	5	5	pseudo_transcript_0	0.905391	0.0985359	5	5
pseudo_2159	pseudo_transcript_0	0.90559	-0.0850037	5	5	pseudo_transcript_0	0.238277	-0.336701	5	5	pseudo_transcript_0	0.483131	-0.181157	5	5	pseudo_transcript_0	0.442463	0.216656	5	5
pseudo_216	pseudo_transcript_0	0.0669817	-0.364036	5	5	pseudo_transcript_0	0.764138	0.169665	4	4	pseudo_transcript_0	0.821326	-0.0828711	4	4	pseudo_transcript_0	0.130055	0.378943	4	4
pseudo_2160	pseudo_transcript_0	0.171306	0.0386545	5	5	pseudo_transcript_0	0.433991	0.264598	5	5	pseudo_transcript_0	0.109419	0.216299	5	5	pseudo_transcript_0	0.794672	0.153761	5	5
pseudo_2161	pseudo_transcript_0	0.0972384	0.327324	5	5	pseudo_transcript_0	0.138336	-0.379386	5	5	pseudo_transcript_0	0.911285	-0.0563021	5	5	pseudo_transcript_0	0.0879774	-0.429575	5	5
pseudo_2162	pseudo_transcript_0	0.959228	-0.000412391	5	5	pseudo_transcript_0	0.19937	0.442225	5	5	pseudo_transcript_0	0.511158	0.243631	5	5	pseudo_transcript_0	0.0258331	0.684451	5	5
pseudo_2163	pseudo_transcript_0	0.417368	0.119306	5	5	pseudo_transcript_0	0.195807	0.313569	5	5	pseudo_transcript_0	0.138336	0.257514	5	5	pseudo_transcript_0	0.349024	0.0206473	5	5
pseudo_2164	pseudo_transcript_0	0.1757	0.1687	5	5	pseudo_transcript_0	0.741901	0.0544014	5	5	pseudo_transcript_0	0.149338	0.271189	5	5	pseudo_transcript_0	0.319891	-0.247055	5	5
pseudo_2165	pseudo_transcript_0	0.251648	-0.218135	5	5	pseudo_transcript_0	0.862886	0.126819	4	4	pseudo_transcript_0	0.920088	0.00570387	4	4	pseudo_transcript_0	0.374157	0.118759	4	4
pseudo_2166	pseudo_transcript_0	0.792573	0.0708917	5	5	pseudo_transcript_0	0.184043	0.33602	5	5	pseudo_transcript_0	0.236812	0.22155	5	5	pseudo_transcript_0	0.24997	0.281125	5	5
pseudo_2167	pseudo_transcript_0	0.807109	0.0403279	5	5	pseudo_transcript_0	0.291151	0.431456	5	5	pseudo_transcript_0	0.239093	0.204472	5	5	pseudo_transcript_0	0.265302	0.381724	5	5
pseudo_2168	pseudo_transcript_0	0.718618	0.0748026	5	5	pseudo_transcript_0	0.117255	0.427421	5	5	pseudo_transcript_0	0.15449	0.256553	5	5	pseudo_transcript_0	0.156656	0.428748	5	5
pseudo_2169	pseudo_transcript_0	0.490746	-0.112078	5	5	pseudo_transcript_0	0.158562	-0.387633	5	5	pseudo_transcript_0	0.210341	-0.228919	5	5	pseudo_transcript_0	0.0785717	-0.347797	5	5
pseudo_217	pseudo_transcript_0	0.95988	0.150382	5	5	pseudo_transcript_0	0.0214695	0.528197	5	5	pseudo_transcript_0	0.0574551	0.339527	5	5	pseudo_transcript_0	0.543325	-0.0753322	5	5
pseudo_2170	pseudo_transcript_0	0.683459	-0.0210993	5	5	pseudo_transcript_0	0.444167	0.198256	5	5	pseudo_transcript_0	0.643454	0.126699	5	5	pseudo_transcript_0	0.684631	0.2018	5	5
pseudo_2171	pseudo_transcript_0	0.789108	-0.0110403	5	5	pseudo_transcript_0	0.67998	0.16486	5	5	pseudo_transcript_0	0.988234	0.122022	5	5	pseudo_transcript_0	0.621117	0.164499	5	5
pseudo_2172	pseudo_transcript_0	0.309486	-0.0192633	5	5	pseudo_transcript_0	0.00480465	0.476719	5	5	pseudo_transcript_0	0.0274827	0.322057	5	5	pseudo_transcript_1	0.621117	-0.0774342	5	5
pseudo_2173	pseudo_transcript_0	0.796358	0.0235543	5	5	pseudo_transcript_0	0.148646	0.4627	5	5	pseudo_transcript_0	0.237137	0.24385	5	5	pseudo_transcript_0	0.210697	-0.227204	5	5
pseudo_2174	pseudo_transcript_0	0.216336	-0.201768	5	5	pseudo_transcript_0	0.33144	0.284497	5	5	pseudo_transcript_0	0.794462	0.0678618	5	5	pseudo_transcript_0	0.153916	0.30135	5	5
pseudo_2175	pseudo_transcript_0	0.758114	-0.0383705	5	5	pseudo_transcript_0	0.504857	-0.110763	5	5	pseudo_transcript_0	0.758678	-0.0595397	5	5	pseudo_transcript_0	0.755125	0.0484451	5	5
pseudo_2176	pseudo_transcript_0	0.965095	-0.0671057	5	5	pseudo_transcript_0	0.144318	0.0988158	5	5	pseudo_transcript_0	0.18608	0.0675893	5	5	pseudo_transcript_0	0.12272	0.338945	5	5
pseudo_2177	pseudo_transcript_0	0.46989	0.214434	5	5	pseudo_transcript_0	0.699293	-0.108204	5	5	pseudo_transcript_0	0.60348	0.0458984	5	5	pseudo_transcript_0	0.303044	0.234968	5	5
pseudo_2178	pseudo_transcript_0	0.887471	0.0686883	5	5	pseudo_transcript_0	0.646688	-0.225158	5	5	pseudo_transcript_0	0.663548	-0.11568	5	5	pseudo_transcript_0	0.693384	-0.0751805	5	5
pseudo_2179	pseudo_transcript_0	0.739515	0.0364342	5	5	pseudo_transcript_0	0.574672	-0.166663	5	5	pseudo_transcript_0	0.773687	-0.0693543	5	5	pseudo_transcript_0	0.709487	0.060549	5	5
pseudo_218	pseudo_transcript_0	0.37902	0.140943	5	5	pseudo_transcript_0	0.685993	0.0829168	5	5	pseudo_transcript_0	0.386521	0.179378	5	5	pseudo_transcript_0	0.394865	-0.259318	5	5
pseudo_2180	pseudo_transcript_0	0.38124	0.181718	5	5	pseudo_transcript_0	0.855683	-0.0463846	5	5	pseudo_transcript_0	0.797623	0.12753	5	5	pseudo_transcript_0	0.449556	-0.103497	5	5
pseudo_2181	pseudo_transcript_0	0.672085	-0.0875913	5	5	pseudo_transcript_0	0.214547	-0.272461	5	5	pseudo_transcript_0	0.180952	-0.161395	5	5	pseudo_transcript_0	0.858503	-0.136393	5	5
pseudo_2182	pseudo_transcript_0	0.361331	-0.0469236	5	5	pseudo_transcript_0	0.98562	0.0335104	5	5	pseudo_transcript_0	0.70081	-0.0670574	5	5	pseudo_transcript_0	0.523395	-0.0355703	5	5
pseudo_2183	pseudo_transcript_0	0.542549	-0.0187962	5	5	pseudo_transcript_0	0.893121	-0.00055334	5	5	pseudo_transcript_0	0.765546	-0.0508702	5	5	pseudo_transcript_0	0.318696	0.146013	5	5
pseudo_2184	pseudo_transcript_1	0.525872	-0.239126	5	5	pseudo_transcript_1	0.633212	-0.01409	5	5	pseudo_transcript_1	0.285756	-0.141382	5	5	pseudo_transcript_0	0.0484522	0.390217	5	5
pseudo_2185	pseudo_transcript_0	0.701262	-0.154921	5	5	pseudo_transcript_0	0.0904606	-0.474296	5	5	pseudo_transcript_0	0.064689	-0.127256	5	5	pseudo_transcript_0	0.315919	-0.366022	5	5
pseudo_2186	pseudo_transcript_0	0.0639319	-0.404717	5	5	pseudo_transcript_0	0.414517	0.139467	5	5	pseudo_transcript_0	0.521217	-0.0787607	5	5	pseudo_transcript_0	0.473491	-0.270694	5	5
pseudo_2187	pseudo_transcript_0	0.834459	-0.10422	5	5	pseudo_transcript_0	0.320546	0.282814	5	5	pseudo_transcript_0	0.500159	0.0507576	5	5	pseudo_transcript_0	0.85207	0.0428246	5	5
pseudo_2188	pseudo_transcript_0	0.504748	0.101444	5	5	pseudo_transcript_0	0.186626	-0.295875	5	5	pseudo_transcript_0	0.529767	-0.0818571	5	5	pseudo_transcript_0	0.732805	-0.0132364	5	5
pseudo_2189	pseudo_transcript_0	0.244282	0.328716	5	5	pseudo_transcript_0	0.370773	0.148548	5	5	pseudo_transcript_0	0.107258	0.342146	5	5	pseudo_transcript_0	0.113747	0.422468	5	5
pseudo_219	pseudo_transcript_0	0.869732	0.0403819	5	5	pseudo_transcript_0	0.175146	0.22363	5	5	pseudo_transcript_0	0.245361	0.063825	5	5	pseudo_transcript_0	0.283472	0.0783865	5	5
pseudo_2190	pseudo_transcript_0	0.933834	0.010204	5	5	pseudo_transcript_0	0.0505675	0.430339	5	5	pseudo_transcript_0	0.233903	0.289173	5	5	pseudo_transcript_0	0.290335	0.636138	5	5
pseudo_2191	pseudo_transcript_0	0.00799692	0.506254	5	5	pseudo_transcript_0	0.399226	0.505122	5	5	pseudo_transcript_0	0.0134177	0.4988	5	5	pseudo_transcript_0	0.0708924	0.705092	5	5
pseudo_2192	pseudo_transcript_0	0.52694	0.276308	5	5	pseudo_transcript_0	0.77306	-0.128171	5	5	pseudo_transcript_0	0.83516	0.137578	5	5	pseudo_transcript_0	0.444169	-0.176895	5	5
pseudo_2193	pseudo_transcript_0	0.34292	-0.128584	5	5	pseudo_transcript_0	0.263801	0.308556	5	5	pseudo_transcript_0	0.755562	0.0899859	5	5	pseudo_transcript_0	0.612749	-0.14118	5	5
pseudo_2194	pseudo_transcript_0	0.985643	0.139874	5	5	pseudo_transcript_0	0.0446461	0.549766	5	5	pseudo_transcript_0	0.0581034	0.279133	5	5	pseudo_transcript_0	0.138891	0.32967	5	5
pseudo_2195	pseudo_transcript_0	0.649562	0.0247209	5	5	pseudo_transcript_0	0.635547	-0.0765948	5	5	pseudo_transcript_0	0.831963	-0.0263258	5	5	pseudo_transcript_0	0.604146	-0.228291	5	5
pseudo_2196	pseudo_transcript_0	0.112553	-0.267072	5	5	pseudo_transcript_0	0.707501	0.107469	5	5	pseudo_transcript_0	0.436401	-0.0592564	5	5	pseudo_transcript_0	0.0286596	0.35084	5	5
pseudo_2197	pseudo_transcript_0	0.27539	-0.137033	5	5	pseudo_transcript_0	0.69899	0.254279	5	5	pseudo_transcript_0	0.983006	-0.00614704	5	5	pseudo_transcript_0	0.690966	0.089903	5	5
pseudo_2198	pseudo_transcript_0	0.658952	-0.00459004	4	4	pseudo_transcript_0	0.368282	0.189599	4	4	pseudo_transcript_0	0.327154	0.107019	4	4	pseudo_transcript_0	0.550366	-0.15073	4	4
pseudo_2199	pseudo_transcript_0	0.366735	-0.0757923	5	5	pseudo_transcript_0	0.390351	0.110045	5	5	pseudo_transcript_0	0.503289	-0.02791	5	5	pseudo_transcript_0	0.441004	-0.0103919	5	5
pseudo_22	pseudo_transcript_0	0.409427	-0.19912	5	5	pseudo_transcript_0	0.58083	0.0943833	5	5	pseudo_transcript_0	0.48211	0.00532121	5	5	pseudo_transcript_0	0.68433	-0.0862589	5	5
pseudo_220	pseudo_transcript_0	0.79699	0.0349613	5	5	pseudo_transcript_0	0.188271	-0.445079	5	5	pseudo_transcript_0	0.491348	-0.155937	5	5	pseudo_transcript_0	0.836674	-0.00740616	5	5
pseudo_2200	pseudo_transcript_0	0.122222	0.317736	5	5	pseudo_transcript_0	0.201819	0.239217	5	5	pseudo_transcript_0	0.0315139	0.279923	5	5	pseudo_transcript_0	0.934346	0.0164216	5	5
pseudo_2201	pseudo_transcript_0	0.542549	-0.10955	5	5	pseudo_transcript_0	0.176191	0.308105	5	5	pseudo_transcript_0	0.459434	0.0506031	5	5	pseudo_transcript_0	0.338993	0.243621	5	5
pseudo_2202	pseudo_transcript_0	0.14552	0.200641	5	5	pseudo_transcript_0	0.369679	0.147993	5	5	pseudo_transcript_0	0.155918	0.272097	5	5	pseudo_transcript_0	0.8989	0.0121201	5	5
pseudo_2203	pseudo_transcript_0	0.454945	0.162251	5	5	pseudo_transcript_0	0.456952	-0.0639345	5	5	pseudo_transcript_0	0.78689	0.0205936	5	5	pseudo_transcript_0	0.357525	0.125688	5	5
pseudo_2204	pseudo_transcript_0	0.107012	-0.306507	5	5	pseudo_transcript_0	0.080346	-0.310582	5	5	pseudo_transcript_0	0.0179028	-0.257674	5	5	pseudo_transcript_0	0.164599	-0.42755	5	5
pseudo_2205	pseudo_transcript_0	0.432558	0.00828535	5	5	pseudo_transcript_0	0.127764	0.337876	5	5	pseudo_transcript_0	0.225014	0.17308	5	5	pseudo_transcript_0	0.00350828	-0.817155	5	5
pseudo_2206	pseudo_transcript_0	0.55756	0.0971562	5	5	pseudo_transcript_0	0.267141	0.426716	5	5	pseudo_transcript_0	0.223452	0.274201	5	5	pseudo_transcript_0	0.108058	0.277962	5	5
pseudo_2207	pseudo_transcript_0	0.368692	0.0637474	5	5	pseudo_transcript_0	0.328999	-0.258406	5	5	pseudo_transcript_0	0.952963	-0.0235029	5	5	pseudo_transcript_0	0.8989	-0.0883443	5	5
pseudo_2208	pseudo_transcript_0	0.952712	0.00985222	5	5	pseudo_transcript_0	0.288352	-0.232433	5	5	pseudo_transcript_0	0.506429	-0.123078	5	5	pseudo_transcript_0	0.559205	0.0171761	5	5
pseudo_2209	pseudo_transcript_0	0.396092	-0.141987	5	5	pseudo_transcript_0	0.132125	0.311769	5	5	pseudo_transcript_0	0.725246	0.125097	5	5	pseudo_transcript_0	0.786149	0.0256831	5	5
pseudo_221	pseudo_transcript_0	0.673279	0.108969	5	5	pseudo_transcript_0	0.619567	-0.0194938	5	5	pseudo_transcript_0	0.561897	0.0311185	5	5	pseudo_transcript_0	0.88141	0.140244	5	5
pseudo_2210	pseudo_transcript_0	0.594107	-0.168701	5	5	pseudo_transcript_0	0.0168039	-0.530682	5	5	pseudo_transcript_0	0.0209637	-0.32777	5	5	pseudo_transcript_0	0.170146	-0.225243	5	5
pseudo_2211	pseudo_transcript_0	0.875853	0.0324481	5	5	pseudo_transcript_0	0.0561765	0.334554	5	5	pseudo_transcript_0	0.143868	0.229137	5	5	pseudo_transcript_0	0.900523	0.18748	5	5
pseudo_2212	pseudo_transcript_0	0.828079	0.0265028	5	5	pseudo_transcript_0	0.633212	-0.107139	5	5	pseudo_transcript_0	0.751829	-0.0566103	5	5	pseudo_transcript_0	0.717129	0.224941	5	5
pseudo_2213	pseudo_transcript_0	0.95988	-0.116426	5	5	pseudo_transcript_0	0.0585935	0.510925	5	5	pseudo_transcript_0	0.193271	0.172416	5	5	pseudo_transcript_0	0.129727	0.569699	5	5
pseudo_2214	pseudo_transcript_0	0.382576	0.13924	5	5	pseudo_transcript_0	0.325964	-0.177434	5	5	pseudo_transcript_0	0.823026	0.0181852	5	5	pseudo_transcript_0	0.711013	-0.0390502	5	5
pseudo_2215	pseudo_transcript_0	0.927333	-0.00178706	5	5	pseudo_transcript_0	0.996732	0.0127783	5	5	pseudo_transcript_0	0.988234	0.0054956	5	5	pseudo_transcript_0	0.71958	0.261676	5	5
pseudo_2216	pseudo_transcript_0	0.120257	0.441291	5	5	pseudo_transcript_0	0.43882	-0.064209	5	5	pseudo_transcript_0	0.439304	0.16014	5	5	pseudo_transcript_0	0.903119	-0.0949795	5	5
pseudo_2217	pseudo_transcript_0	0.0972384	-0.361763	5	5	pseudo_transcript_0	0.942527	-0.0254775	5	5	pseudo_transcript_0	0.448569	-0.183667	5	5	pseudo_transcript_0	0.89663	-0.00540307	5	5
pseudo_2218	pseudo_transcript_0	0.883918	-0.111937	5	5	pseudo_transcript_0	0.635255	0.199462	5	5	pseudo_transcript_0	0.796991	0.123751	5	5	pseudo_transcript_0	0.93728	0.0291356	5	5
pseudo_2219	pseudo_transcript_0	0.240329	-0.277535	5	5	pseudo_transcript_0	0.71238	0.0295567	5	5	pseudo_transcript_0	0.365324	-0.113099	5	5	pseudo_transcript_0	0.533851	-0.137096	5	5
pseudo_222	pseudo_transcript_0	0.529883	-0.0605177	5	5	pseudo_transcript_0	0.804272	-0.111078	5	5	pseudo_transcript_0	0.61899	-0.0863341	5	5	pseudo_transcript_0	0.967962	-0.0615001	5	5
pseudo_2220	pseudo_transcript_0	0.035292	-0.335089	5	5	pseudo_transcript_0	0.104956	-0.355877	5	5	pseudo_transcript_0	0.0134485	-0.301479	5	5	pseudo_transcript_0	0.388295	-0.126061	5	5
pseudo_2221	pseudo_transcript_0	0.409892	-0.0882146	5	5	pseudo_transcript_0	0.236163	0.3278	5	5	pseudo_transcript_0	0.67908	0.139464	5	5	pseudo_transcript_0	0.17939	-0.307151	5	5
pseudo_2222	pseudo_transcript_0	0.517369	0.194065	5	5	pseudo_transcript_0	0.120158	0.19946	5	5	pseudo_transcript_0	0.0802752	0.255544	5	5	pseudo_transcript_0	0.119377	0.368047	5	5
pseudo_2223	pseudo_transcript_0	0.785647	-0.0310228	5	5	pseudo_transcript_0	0.674286	-0.120586	5	5	pseudo_transcript_0	0.552543	-0.0604982	5	5	pseudo_transcript_0	0.834114	0.0767773	5	5
pseudo_2224	pseudo_transcript_0	0.710682	0.0737318	5	5	pseudo_transcript_0	0.138991	-0.376047	5	5	pseudo_transcript_0	0.0999601	-0.167076	5	5	pseudo_transcript_0	0.15798	0.236501	5	5
pseudo_2225	pseudo_transcript_0	0.158015	0.47068	5	5	pseudo_transcript_0	0.874689	0.0969611	5	5	pseudo_transcript_0	0.35971	0.143274	5	5	pseudo_transcript_0	0.417794	0.363927	5	5
pseudo_2226	pseudo_transcript_0	0.0898826	0.367148	5	5	pseudo_transcript_0	0.836759	0.129958	5	5	pseudo_transcript_0	0.174365	0.201233	5	5	pseudo_transcript_0	0.0105581	-0.442904	5	5
pseudo_2227	pseudo_transcript_0	0.437128	0.160816	5	5	pseudo_transcript_0	0.670102	-0.0750314	5	5	pseudo_transcript_0	0.78689	0.0952524	5	5	pseudo_transcript_0	0.23543	0.194256	5	5
pseudo_2228	pseudo_transcript_0	0.736121	0.0793554	5	5	pseudo_transcript_0	0.0917151	-0.540336	5	5	pseudo_transcript_0	0.0868551	-0.220823	5	5	pseudo_transcript_0	0.0926514	-1.06396	5	5
pseudo_2229	pseudo_transcript_0	0.460394	-0.0712509	5	5	pseudo_transcript_0	0.584765	0.00661039	5	5	pseudo_transcript_0	0.593239	-0.0912955	5	5	pseudo_transcript_0	0.0817552	-0.421724	5	5
pseudo_223	pseudo_transcript_0	0.647797	-0.201505	5	5	pseudo_transcript_0	0.689913	0.185861	5	5	pseudo_transcript_0	0.72709	-0.00782211	5	5	pseudo_transcript_0	0.615053	-0.172517	5	5
pseudo_2230	pseudo_transcript_0	0.19751	0.1649	5	5	pseudo_transcript_0	0.873721	0.0321351	5	5	pseudo_transcript_0	0.19894	0.141611	5	5	pseudo_transcript_0	0.209058	0.408628	5	5
pseudo_2231	pseudo_transcript_0	0.95597	-0.0474676	5	5	pseudo_transcript_0	0.943179	-0.000842849	5	5	pseudo_transcript_0	0.793199	-0.0488952	5	5	pseudo_transcript_0	0.529549	0.169957	5	5
pseudo_2232	pseudo_transcript_0	0.485614	0.0918319	5	5	pseudo_transcript_0	0.695959	0.216137	5	5	pseudo_transcript_0	0.651698	0.185023	5	5	pseudo_transcript_0	0.207576	0.333278	5	5
pseudo_2233	pseudo_transcript_0	0.971943	-0.024622	5	5	pseudo_transcript_0	0.525483	0.160741	5	5	pseudo_transcript_0	0.440274	0.121027	5	5	pseudo_transcript_0	0.759178	0.0148096	5	5
pseudo_2234	pseudo_transcript_0	0.889733	-0.0315016	5	5	pseudo_transcript_0	0.962755	0.10623	5	5	pseudo_transcript_0	0.781224	0.0442135	5	5	pseudo_transcript_0	0.655961	0.0545904	5	5
pseudo_2235	pseudo_transcript_0	0.183928	-0.391001	5	5	pseudo_transcript_0	0.847653	0.0451747	5	5	pseudo_transcript_0	0.29059	-0.173572	5	5	pseudo_transcript_0	0.0888198	-0.287092	5	5
pseudo_2236	pseudo_transcript_0	0.780934	0.100812	5	5	pseudo_transcript_0	0.194114	-0.406928	5	5	pseudo_transcript_0	0.164449	-0.0933727	5	5	pseudo_transcript_0	0.563625	0.468194	5	5
pseudo_2237	pseudo_transcript_0	0.0426331	-0.470582	5	5	pseudo_transcript_0	0.318356	0.251695	5	5	pseudo_transcript_0	0.427283	-0.0911145	5	5	pseudo_transcript_0	0.511989	-0.242123	5	5
pseudo_2238	pseudo_transcript_0	0.626775	-0.0614906	5	5	pseudo_transcript_0	0.609778	0.0912317	5	5	pseudo_transcript_0	0.897657	0.0533557	5	5	pseudo_transcript_0	0.386045	-0.230356	5	5
pseudo_2239	pseudo_transcript_0	0.616951	0.169251	5	5	pseudo_transcript_0	0.898629	0.0260115	5	5	pseudo_transcript_0	0.38742	0.00819819	5	5	pseudo_transcript_0	0.343358	0.194861	5	5
pseudo_224	pseudo_transcript_0	0.85912	-0.111878	5	5	pseudo_transcript_0	0.252761	-0.255385	5	5	pseudo_transcript_0	0.315188	-0.183726	5	5	pseudo_transcript_0	0.990844	-0.0479223	5	5
pseudo_2240	pseudo_transcript_0	0.654868	0.142127	5	5	pseudo_transcript_0	0.0326977	1.08237	5	5	pseudo_transcript_0	0.128792	0.696134	5	5	pseudo_transcript_0	0.0911502	0.79311	5	5
pseudo_2241	pseudo_transcript_0	0.0750324	0.293722	5	5	pseudo_transcript_0	0.936661	0.0511017	5	5	pseudo_transcript_0	0.227213	0.205401	5	5	pseudo_transcript_0	0.570287	0.258489	5	5
pseudo_2242	pseudo_transcript_0	0.23128	0.130858	5	5	pseudo_transcript_0	0.495743	-0.178702	5	5	pseudo_transcript_0	0.764921	0.0347491	5	5	pseudo_transcript_0	0.312373	-0.210265	5	5
pseudo_2243	pseudo_transcript_0	0.984338	-0.122356	5	5	pseudo_transcript_0	0.238929	-0.185903	5	5	pseudo_transcript_0	0.283176	-0.184769	5	5	pseudo_transcript_0	0.0120359	-0.335301	5	5
pseudo_2244	pseudo_transcript_0	0.470896	-0.195138	5	5	pseudo_transcript_0	0.0533862	-0.53302	5	5	pseudo_transcript_0	0.0250494	-0.307098	5	5	pseudo_transcript_0	0.416383	-0.221845	5	5
pseudo_2245	pseudo_transcript_0	0.797621	-0.0592655	5	5	pseudo_transcript_0	0.748411	0.00274095	5	5	pseudo_transcript_0	0.791936	-0.0281698	5	5	pseudo_transcript_0	0.298449	0.225255	5	5
pseudo_2246	pseudo_transcript_0	0.0766521	-0.200587	5	5	pseudo_transcript_0	0.645217	-0.00466775	5	5	pseudo_transcript_0	0.269799	-0.0988996	5	5	pseudo_transcript_0	0.336102	0.145032	5	5
pseudo_2247	pseudo_transcript_0	0.84597	0.081323	5	5	pseudo_transcript_0	0.0472318	0.585368	5	5	pseudo_transcript_0	0.166448	0.343509	5	5	pseudo_transcript_0	0.482133	0.191821	5	5
pseudo_2248	pseudo_transcript_0	0.0828363	0.257537	5	5	pseudo_transcript_0	0.651108	-0.243218	5	5	pseudo_transcript_0	0.739426	0.108804	5	5	pseudo_transcript_0	0.355388	-0.118845	5	5
pseudo_2249	pseudo_transcript_0	0.263509	-0.283922	5	5	pseudo_transcript_0	0.149107	0.569197	5	5	pseudo_transcript_0	0.608057	0.110944	5	5	pseudo_transcript_0	0.260758	-0.362746	5	5
pseudo_225	pseudo_transcript_0	0.661378	-0.0652586	5	5	pseudo_transcript_0	0.681782	-0.0256448	5	5	pseudo_transcript_0	0.551448	-0.0309025	5	5	pseudo_transcript_0	0.558103	-0.193087	5	5
pseudo_2250	pseudo_transcript_0	0.432078	-0.151186	5	5	pseudo_transcript_0	0.452996	0.205096	5	5	pseudo_transcript_0	0.940572	-0.000813078	5	5	pseudo_transcript_0	0.374474	0.128946	5	5
pseudo_2251	pseudo_transcript_0	0.144167	0.414298	5	5	pseudo_transcript_0	0.537305	-0.140279	5	5	pseudo_transcript_0	0.447588	0.0976124	5	5	pseudo_transcript_0	0.146484	-0.409929	5	5
pseudo_2252	pseudo_transcript_0	0.786905	-0.0490405	5	5	pseudo_transcript_0	0.242212	-0.115252	5	5	pseudo_transcript_0	0.275529	-0.082146	5	5	pseudo_transcript_0	0.828999	-0.0406803	5	5
pseudo_2253	pseudo_transcript_0	0.901379	0.0938009	5	5	pseudo_transcript_0	0.219121	0.1198	5	5	pseudo_transcript_0	0.300805	0.0946042	5	5	pseudo_transcript_0	0.772943	0.033879	5	5
pseudo_2254	pseudo_transcript_0	0.703992	-0.211667	5	5	pseudo_transcript_0	0.710854	0.0248906	5	5	pseudo_transcript_0	0.712991	-0.0573017	5	5	pseudo_transcript_0	0.563349	-0.118217	5	5
pseudo_2255	pseudo_transcript_0	0.18111	0.451562	5	5	pseudo_transcript_0	0.987254	0.139777	5	5	pseudo_transcript_0	0.769927	0.29567	5	5	pseudo_transcript_0	0.0247877	-0.489176	5	5
pseudo_2256	pseudo_transcript_0	0.900732	-0.232506	5	5	pseudo_transcript_0	0.62217	0.189104	5	5	pseudo_transcript_0	0.803955	-0.015108	5	5	pseudo_transcript_0	0.656553	0.0278799	5	5
pseudo_2257	pseudo_transcript_0	0.865227	-0.0872408	5	5	pseudo_transcript_0	0.837399	-0.047228	5	5	pseudo_transcript_0	0.768674	-0.063292	5	5	pseudo_transcript_0	0.367026	-0.338042	5	5
pseudo_2258	pseudo_transcript_0	0.38124	-0.0397211	5	5	pseudo_transcript_0	0.796675	-0.168443	5	5	pseudo_transcript_0	0.486717	-0.0806468	5	5	pseudo_transcript_0	0.467945	-0.175072	5	5
pseudo_2259	pseudo_transcript_0	0.622144	-0.03662	5	5	pseudo_transcript_0	0.0263525	-0.418367	5	5	pseudo_transcript_0	0.0625823	-0.260275	5	5	pseudo_transcript_0	0.843082	-0.027164	5	5
pseudo_226	pseudo_transcript_0	0.604625	-0.149706	5	5	pseudo_transcript_0	0.551174	0.172604	5	5	pseudo_transcript_0	0.894416	0.0572521	5	5	pseudo_transcript_0	0.368115	0.270542	5	5
pseudo_2260	pseudo_transcript_0	0.626485	0.0632819	5	5	pseudo_transcript_0	0.816975	0.0112508	5	5	pseudo_transcript_0	0.637008	0.0267884	5	5	pseudo_transcript_0	0.15798	0.402037	5	5
pseudo_2261	pseudo_transcript_0	0.86394	0.238779	5	5	pseudo_transcript_0	0.259969	0.239104	5	5	pseudo_transcript_0	0.406134	0.224085	5	5	pseudo_transcript_0	0.841158	0.322218	5	5
pseudo_2262	pseudo_transcript_0	0.217859	-0.267281	5	5	pseudo_transcript_0	0.0200813	0.564368	4	4	pseudo_transcript_0	0.113696	0.286224	4	4	pseudo_transcript_0	0.677621	-0.0778086	4	4
pseudo_2263	pseudo_transcript_0	0.726584	0.0346481	5	5	pseudo_transcript_0	0.0715559	-0.440991	5	5	pseudo_transcript_0	0.134029	-0.08798	5	5	pseudo_transcript_0	0.837635	0.0485974	5	5
pseudo_2264	pseudo_transcript_0	0.266137	0.158439	5	5	pseudo_transcript_0	0.721869	0.125314	5	5	pseudo_transcript_0	0.350334	0.141877	5	5	pseudo_transcript_0	0.390779	-0.184341	5	5
pseudo_2265	pseudo_transcript_0	0.0894189	0.33881	5	5	pseudo_transcript_0	0.279881	-0.136696	5	5	pseudo_transcript_0	0.580269	0.0148814	5	5	pseudo_transcript_0	0.209206	-0.359305	5	5
pseudo_2266	pseudo_transcript_0	0.516047	-0.204861	5	5	pseudo_transcript_0	0.0150525	0.599922	5	5	pseudo_transcript_0	0.079289	0.244662	5	5	pseudo_transcript_0	0.621986	0.34514	5	5
pseudo_2267	pseudo_transcript_0	0.785018	0.0311706	5	5	pseudo_transcript_0	0.376051	-0.207446	5	5	pseudo_transcript_0	0.532991	-0.0919698	5	5	pseudo_transcript_0	0.462435	-0.180172	5	5
pseudo_2268	pseudo_transcript_0	0.404799	-0.236457	5	5	pseudo_transcript_0	0.805857	-0.0933344	5	5	pseudo_transcript_0	0.334098	-0.0927905	5	5	pseudo_transcript_0	0.0468421	0.278674	5	5
pseudo_2269	pseudo_transcript_0	0.0390476	-0.361039	5	5	pseudo_transcript_0	0.942527	-0.00590458	5	5	pseudo_transcript_0	0.167706	-0.164626	5	5	pseudo_transcript_0	0.772002	-0.00505526	5	5
pseudo_227	pseudo_transcript_0	0.147567	-0.236244	5	5	pseudo_transcript_0	0.402441	-0.222604	5	5	pseudo_transcript_0	0.113471	-0.173436	5	5	pseudo_transcript_0	0.658925	0.0708979	5	5
pseudo_2270	pseudo_transcript_0	0.62359	-0.162461	5	5	pseudo_transcript_0	0.922662	-0.00747439	5	5	pseudo_transcript_0	0.630589	-0.102457	5	5	pseudo_transcript_0	0.00255085	0.447551	5	5
pseudo_2271	pseudo_transcript_0	0.458656	-0.237814	5	5	pseudo_transcript_0	0.680881	-0.489197	5	5	pseudo_transcript_0	0.303107	-0.267287	5	5	pseudo_transcript_0	0.938258	-0.930562	5	5
pseudo_2272	pseudo_transcript_0	0.843409	0.146869	5	5	pseudo_transcript_0	0.914859	0.0110652	5	5	pseudo_transcript_0	0.69899	0.0235226	5	5	pseudo_transcript_0	0.260237	0.161582	5	5
pseudo_2273	pseudo_transcript_0	0.158135	0.249536	5	5	pseudo_transcript_0	0.860829	-0.00266148	5	5	pseudo_transcript_0	0.399684	0.0921412	5	5	pseudo_transcript_0	0.481112	-0.176848	5	5
pseudo_2274	pseudo_transcript_0	0.681958	0.0684548	5	5	pseudo_transcript_1	0.570213	-0.13751	5	5	pseudo_transcript_1	0.54926	-0.0471435	5	5	pseudo_transcript_0	0.351349	-0.337005	5	5
pseudo_2275	pseudo_transcript_0	0.612926	0.20605	5	5	pseudo_transcript_0	0.257895	0.285074	5	5	pseudo_transcript_0	0.408917	0.288722	5	5	pseudo_transcript_0	0.999019	0.0420178	5	5
pseudo_2276	pseudo_transcript_0	0.703992	-0.302231	5	5	pseudo_transcript_0	0.695657	-0.0364559	5	5	pseudo_transcript_0	0.399684	-0.164453	5	5	pseudo_transcript_0	0.253701	-0.274438	5	5
pseudo_2277	pseudo_transcript_0	0.460891	-0.125944	5	5	pseudo_transcript_0	0.801104	-0.106123	5	5	pseudo_transcript_0	0.512212	-0.0648862	5	5	pseudo_transcript_0	0.969596	-0.0420673	5	5
pseudo_2278	pseudo_transcript_0	0.112368	-0.279271	5	5	pseudo_transcript_0	0.656724	0.115341	5	5	pseudo_transcript_0	0.461923	-0.0818818	5	5	pseudo_transcript_0	0.85979	0.160181	5	5
pseudo_2279	pseudo_transcript_0	0.161537	0.31423	5	5	pseudo_transcript_0	0.579428	-0.0832046	5	5	pseudo_transcript_0	0.570213	0.0974068	5	5	pseudo_transcript_0	0.706439	-0.0921243	5	5
pseudo_228	pseudo_transcript_0	0.310655	0.101729	5	5	pseudo_transcript_0	0.688103	0.0107422	5	5	pseudo_transcript_0	0.895064	0.15707	5	5	pseudo_transcript_0	0.647691	-0.019269	5	5
pseudo_2280	pseudo_transcript_0	0.785018	-0.0565465	5	5	pseudo_transcript_0	0.951658	-0.0227469	5	5	pseudo_transcript_0	0.898954	-0.0338439	5	5	pseudo_transcript_0	0.321289	-0.237118	5	5
pseudo_2281	pseudo_transcript_0	0.122222	0.302558	5	5	pseudo_transcript_0	0.62739	-0.122137	5	5	pseudo_transcript_0	0.491864	0.111049	5	5	pseudo_transcript_0	0.480602	-0.185114	5	5
pseudo_2282	pseudo_transcript_0	0.904618	0.0456295	5	5	pseudo_transcript_0	0.58083	0.188649	5	5	pseudo_transcript_0	0.519091	0.0975204	5	5	pseudo_transcript_0	0.480602	0.236148	5	5
pseudo_2283	pseudo_transcript_0	0.586204	-0.0717156	5	5	pseudo_transcript_0	0.598919	-0.0943309	5	5	pseudo_transcript_0	0.475497	-0.151868	5	5	pseudo_transcript_0	0.786465	0.0343562	5	5
pseudo_2284	pseudo_transcript_0	0.0723302	-0.410816	5	5	pseudo_transcript_0	0.252761	0.282068	5	5	pseudo_transcript_0	0.613801	-0.0643742	5	5	pseudo_transcript_0	0.687645	-0.197715	5	5
pseudo_2285	pseudo_transcript_0	0.127039	0.26854	5	5	pseudo_transcript_0	0.404747	-0.142306	5	5	pseudo_transcript_0	0.614952	-0.000186782	5	5	pseudo_transcript_0	0.0483124	-0.303943	5	5
pseudo_2286	pseudo_transcript_0	0.292666	-0.110245	5	5	pseudo_transcript_0	0.596928	-0.156644	5	5	pseudo_transcript_0	0.27589	-0.148851	5	5	pseudo_transcript_0	0.29617	0.125756	5	5
pseudo_2287	pseudo_transcript_0	0.329766	-0.194965	5	5	pseudo_transcript_0	0.456208	-0.073853	5	5	pseudo_transcript_0	0.269799	-0.103102	5	5	pseudo_transcript_0	0.875915	0.0259948	5	5
pseudo_2288	pseudo_transcript_0	0.56888	-0.125038	5	5	pseudo_transcript_0	0.325359	-0.0926564	5	5	pseudo_transcript_0	0.51591	-0.197678	5	5	pseudo_transcript_0	0.371396	0.357184	5	5
pseudo_2289	pseudo_transcript_0	0.709464	0.299546	5	5	pseudo_transcript_0	0.548714	0.0061758	5	5	pseudo_transcript_0	0.394205	0.148087	5	5	pseudo_transcript_0	0.771375	-0.11427	5	5
pseudo_229	pseudo_transcript_0	0.809643	0.0462239	5	5	pseudo_transcript_0	0.75245	0.193665	5	5	pseudo_transcript_0	0.49393	0.0678091	5	5	pseudo_transcript_0	0.968942	-0.0812914	5	5
pseudo_2290	pseudo_transcript_0	0.0622495	0.209586	5	5	pseudo_transcript_0	0.300614	-0.199439	5	5	pseudo_transcript_0	0.70811	0.0425481	5	5	pseudo_transcript_0	0.195995	0.170694	5	5
pseudo_2291	pseudo_transcript_0	0.0440745	0.502125	5	5	pseudo_transcript_0	0.501722	-0.192874	5	5	pseudo_transcript_0	0.252082	0.116489	5	5	pseudo_transcript_0	0.512252	-0.224362	5	5
pseudo_2292	pseudo_transcript_0	0.759982	-0.0232637	5	5	pseudo_transcript_0	0.348225	-0.286773	5	5	pseudo_transcript_0	0.315583	-0.155019	5	5	pseudo_transcript_0	0.239171	0.12825	5	5
pseudo_2293	pseudo_transcript_1	0.171819	0.171184	5	5	pseudo_transcript_1	0.436401	0.127136	5	5	pseudo_transcript_1	0.0982821	0.20557	5	5	pseudo_transcript_0	0.658035	-0.0827972	5	5
pseudo_2294	pseudo_transcript_0	0.933834	0.0342195	5	5	pseudo_transcript_0	0.631754	0.171058	5	5	pseudo_transcript_0	0.641107	0.0568508	5	5	pseudo_transcript_0	0.234461	0.265377	5	5
pseudo_2295	pseudo_transcript_0	0.0489287	0.536985	5	5	pseudo_transcript_0	0.060029	-0.372092	5	5	pseudo_transcript_0	0.879533	0.0178605	5	5	pseudo_transcript_0	0.109868	-0.502511	5	5
pseudo_2296	pseudo_transcript_0	0.747866	0.0964189	5	5	pseudo_transcript_0	0.878887	-0.0277859	5	5	pseudo_transcript_0	0.967326	-0.00864599	5	5	pseudo_transcript_0	0.565842	0.0925079	5	5
pseudo_2297	pseudo_transcript_0	0.318131	0.0911488	5	5	pseudo_transcript_0	0.842203	0.204796	5	5	pseudo_transcript_0	0.778709	0.141396	5	5	pseudo_transcript_0	0.0287493	-0.670468	5	5
pseudo_2298	pseudo_transcript_0	0.478732	0.191471	5	5	pseudo_transcript_0	0.874044	0.0530814	5	5	pseudo_transcript_0	0.683285	0.0824312	5	5	pseudo_transcript_0	0.178462	0.350106	5	5
pseudo_2299	pseudo_transcript_0	0.377691	0.229623	5	5	pseudo_transcript_0	0.270867	-0.195436	5	5	pseudo_transcript_1	0.639935	0.20467	5	5	pseudo_transcript_1	0.0556261	-0.335904	5	5
pseudo_23	pseudo_transcript_0	0.543634	0.224891	5	5	pseudo_transcript_0	0.232618	-0.242355	5	5	pseudo_transcript_0	0.814113	0.0494592	5	5	pseudo_transcript_0	0.955877	0.0966135	5	5
pseudo_230	pseudo_transcript_0	0.728427	0.159059	5	5	pseudo_transcript_0	0.562173	-0.123263	5	5	pseudo_transcript_0	0.998693	0.0220708	5	5	pseudo_transcript_0	0.148201	-0.337792	5	5
pseudo_2300	pseudo_transcript_0	0.256073	-0.376118	5	5	pseudo_transcript_0	0.82813	-0.0611853	5	5	pseudo_transcript_0	0.174105	-0.187352	5	5	pseudo_transcript_0	0.647102	-0.153466	5	5
pseudo_2301	pseudo_transcript_0	0.245943	-0.0831238	5	5	pseudo_transcript_0	0.227528	0.264729	5	5	pseudo_transcript_0	0.862761	0.0908024	5	5	pseudo_transcript_0	0.449556	-0.174272	5	5
pseudo_2302	pseudo_transcript_0	0.959228	-0.00967144	5	5	pseudo_transcript_0	0.474484	-0.141286	5	5	pseudo_transcript_0	0.61265	-0.100968	5	5	pseudo_transcript_0	0.66606	0.254939	5	5
pseudo_2303	pseudo_transcript_0	0.53176	-0.073555	5	5	pseudo_transcript_0	0.129412	0.364053	5	5	pseudo_transcript_0	0.314793	0.222507	5	5	pseudo_transcript_0	0.673225	-0.180974	5	5
pseudo_2304	pseudo_transcript_0	0.905266	-0.0296502	5	5	pseudo_transcript_0	0.945462	-0.0369731	5	5	pseudo_transcript_0	0.924289	-0.094807	5	5	pseudo_transcript_0	0.387394	-0.185276	5	5
pseudo_2305	pseudo_transcript_0	0.200801	-0.308846	5	5	pseudo_transcript_0	0.662359	-0.0973452	5	5	pseudo_transcript_0	0.182023	-0.199934	5	5	pseudo_transcript_0	0.404729	0.334379	5	5
pseudo_2306	pseudo_transcript_0	0.011583	0.341937	5	5	pseudo_transcript_0	0.581953	0.204414	5	5	pseudo_transcript_0	0.0455239	0.280451	5	5	pseudo_transcript_0	0.66606	0.224458	5	5
pseudo_2307	pseudo_transcript_0	0.745698	0.296457	5	5	pseudo_transcript_0	0.909337	0.0361815	5	5	pseudo_transcript_0	0.720335	0.0723476	5	5	pseudo_transcript_0	0.0158336	0.464495	5	5
pseudo_2308	pseudo_transcript_0	0.164746	-0.126586	5	5	pseudo_transcript_0	0.308135	-0.159328	5	5	pseudo_transcript_0	0.137249	-0.242922	5	5	pseudo_transcript_0	0.75139	-0.0855222	5	5
pseudo_2309	pseudo_transcript_0	0.857514	-0.0256703	5	5	pseudo_transcript_0	0.488258	-0.0300134	5	5	pseudo_transcript_0	0.746859	-0.0458276	5	5	pseudo_transcript_0	0.789303	-0.0205574	5	5
pseudo_231	pseudo_transcript_0	0.161782	-0.392746	5	5	pseudo_transcript_0	0.790043	-0.058117	5	5	pseudo_transcript_0	0.376272	-0.12357	5	5	pseudo_transcript_0	0.777024	-0.156339	5	5
pseudo_2310	pseudo_transcript_0	0.585923	0.11192	5	5	pseudo_transcript_0	0.753072	0.0778922	5	5	pseudo_transcript_0	0.773687	0.0949062	5	5	pseudo_transcript_0	0.986593	-0.149205	5	5
pseudo_2311	pseudo_transcript_0	0.571658	0.0858197	5	5	pseudo_transcript_0	0.548441	-0.11424	5	5	pseudo_transcript_0	0.962102	-0.0289379	5	5	pseudo_transcript_0	0.889501	-0.253796	5	5
pseudo_2312	pseudo_transcript_0	0.486126	0.104036	5	5	pseudo_transcript_0	0.263101	-0.2222	5	5	pseudo_transcript_0	0.44612	-0.0675133	5	5	pseudo_transcript_0	0.372713	-0.377513	5	5
pseudo_2313	pseudo_transcript_0	0.6697	0.0873962	5	5	pseudo_transcript_0	0.0825667	0.459449	5	5	pseudo_transcript_0	0.107437	0.235796	5	5	pseudo_transcript_0	0.877208	-0.0201523	5	5
pseudo_2314	pseudo_transcript_0	0.0698343	-0.430144	5	5	pseudo_transcript_0	0.681782	-0.128912	5	5	pseudo_transcript_0	0.540553	-0.255605	5	5	pseudo_transcript_0	0.407276	-0.336728	5	5
pseudo_2315	pseudo_transcript_0	0.202969	0.365612	5	5	pseudo_transcript_0	0.218967	0.508222	5	5	pseudo_transcript_0	0.144995	0.36669	5	5	pseudo_transcript_0	0.854642	-0.163082	5	5
pseudo_2316	pseudo_transcript_0	0.545263	0.157229	5	5	pseudo_transcript_0	0.541366	-0.054626	5	5	pseudo_transcript_0	0.944483	0.0883618	5	5	pseudo_transcript_0	0.796253	0.199601	5	5
pseudo_2317	pseudo_transcript_0	0.661971	-0.0796386	5	5	pseudo_transcript_0	0.587019	-0.132274	5	5	pseudo_transcript_0	0.473472	-0.0859066	5	5	pseudo_transcript_0	0.223051	-0.299318	5	5
pseudo_2318	pseudo_transcript_0	0.0356496	0.39797	5	5	pseudo_transcript_0	0.510105	-0.19677	5	5	pseudo_transcript_0	0.467929	0.114642	5	5	pseudo_transcript_0	0.924249	0.0827397	5	5
pseudo_2319	pseudo_transcript_0	0.914344	-0.0600591	5	5	pseudo_transcript_0	0.0937032	0.299771	5	5	pseudo_transcript_0	0.311257	0.0688875	5	5	pseudo_transcript_0	0.294468	0.217932	5	5
pseudo_232	pseudo_transcript_0	0.94685	0.0532579	5	5	pseudo_transcript_0	0.209745	1.24843	5	5	pseudo_transcript_0	0.400143	0.650845	5	5	pseudo_transcript_0	0.181657	0.714442	5	5
pseudo_2320	pseudo_transcript_0	0.262637	0.221886	5	5	pseudo_transcript_0	0.491863	0.2337	5	5	pseudo_transcript_0	0.134882	0.22203	5	5	pseudo_transcript_0	0.951306	-0.212052	5	5
pseudo_2321	pseudo_transcript_1	0.201666	0.194991	5	5	pseudo_transcript_0	0.214245	0.240955	5	5	pseudo_transcript_1	0.120549	0.291683	5	5	pseudo_transcript_1	0.527136	0.140227	5	5
pseudo_2322	pseudo_transcript_1	0.455439	0.271627	5	5	pseudo_transcript_1	0.0827117	0.455886	5	5	pseudo_transcript_1	0.0616644	0.295498	5	5	pseudo_transcript_1	0.367461	0.115158	5	5
pseudo_2323	pseudo_transcript_0	0.50214	-0.0758334	5	5	pseudo_transcript_0	0.0871574	0.348135	5	5	pseudo_transcript_0	0.332052	0.0974678	5	5	pseudo_transcript_0	0.425846	-0.158732	5	5
pseudo_2324	pseudo_transcript_0	0.408731	0.0520567	5	5	pseudo_transcript_0	0.571326	0.124328	5	5	pseudo_transcript_0	0.377156	0.0881925	5	5	pseudo_transcript_0	0.659518	-0.140293	5	5
pseudo_2325	pseudo_transcript_0	0.104193	-0.395148	5	5	pseudo_transcript_0	0.940572	0.0365441	5	5	pseudo_transcript_0	0.120158	-0.172692	5	5	pseudo_transcript_0	0.0324392	0.496246	5	5
pseudo_2326	pseudo_transcript_0	0.923434	0.0192684	5	5	pseudo_transcript_0	0.370554	0.636172	5	5	pseudo_transcript_0	0.516969	0.407605	5	5	pseudo_transcript_0	0.487513	0.349128	5	5
pseudo_2327	pseudo_transcript_0	0.372846	-0.109723	5	5	pseudo_transcript_0	0.236326	0.450198	5	5	pseudo_transcript_0	0.654061	0.121831	5	5	pseudo_transcript_0	0.27908	-0.255133	5	5
pseudo_2328	pseudo_transcript_0	0.198507	-0.264153	5	5	pseudo_transcript_0	0.326165	0.279591	5	5	pseudo_transcript_0	0.900251	-0.0288743	5	5	pseudo_transcript_0	0.985286	0.00757447	5	5
pseudo_2329	pseudo_transcript_0	0.739515	-0.162938	5	5	pseudo_transcript_0	0.831324	0.167293	5	5	pseudo_transcript_0	0.911285	0.0068841	5	5	pseudo_transcript_0	0.11431	-0.360357	5	5
pseudo_233	pseudo_transcript_0	0.545807	0.0332299	5	5	pseudo_transcript_0	0.544354	0.125325	5	5	pseudo_transcript_0	0.418747	0.171115	5	5	pseudo_transcript_0	0.662786	0.247819	5	5
pseudo_2330	pseudo_transcript_0	0.296812	-0.150368	5	5	pseudo_transcript_0	0.412879	0.446808	5	5	pseudo_transcript_0	0.735718	0.14822	5	5	pseudo_transcript_0	0.624304	0.213889	5	5
pseudo_2331	pseudo_transcript_0	0.116213	0.238013	5	5	pseudo_transcript_0	0.125121	0.322723	5	5	pseudo_transcript_0	0.0398317	0.249223	5	5	pseudo_transcript_1	0.169763	-0.216175	5	5
pseudo_2332	pseudo_transcript_0	0.256758	-0.107333	5	5	pseudo_transcript_0	0.988234	0.00927321	5	5	pseudo_transcript_0	0.432068	-0.0921895	5	5	pseudo_transcript_0	0.588515	-0.107292	5	5
pseudo_2333	pseudo_transcript_0	0.970312	-0.600615	5	5	pseudo_transcript_0	0.564385	-0.0453684	5	5	pseudo_transcript_0	0.170755	-0.298828	5	5	pseudo_transcript_0	0.346918	0.192912	5	5
pseudo_2334	pseudo_transcript_0	0.399515	-0.00365844	5	5	pseudo_transcript_0	0.496002	0.138962	5	5	pseudo_transcript_0	0.94644	0.0326609	5	5	pseudo_transcript_0	0.4096	-0.117964	5	5
pseudo_2335	pseudo_transcript_0	0.706422	0.0347878	5	5	pseudo_transcript_0	0.194677	0.25273	5	5	pseudo_transcript_0	0.271581	0.100647	5	5	pseudo_transcript_0	0.492926	-0.170435	5	5
pseudo_2336	pseudo_transcript_0	0.606052	0.00662668	5	5	pseudo_transcript_0	0.939594	0.25463	5	5	pseudo_transcript_0	0.652879	0.0632759	5	5	pseudo_transcript_0	0.176355	0.348624	5	5
pseudo_2337	pseudo_transcript_0	0.929283	0.0301431	5	5	pseudo_transcript_0	0.0605888	-0.412872	5	5	pseudo_transcript_0	0.103732	-0.202569	5	5	pseudo_transcript_0	0.93728	0.035994	5	5
pseudo_2338	pseudo_transcript_0	0.123412	0.686294	5	5	pseudo_transcript_0	0.952512	-0.0142714	4	4	pseudo_transcript_0	0.441811	0.0731602	4	4	pseudo_transcript_0	0.63523	0.159038	4	4
pseudo_2339	pseudo_transcript_0	0.747247	0.0110732	5	5	pseudo_transcript_0	0.483131	0.207228	5	5	pseudo_transcript_0	0.606912	0.112625	5	5	pseudo_transcript_0	0.767303	0.062707	5	5
pseudo_234	pseudo_transcript_0	0.175309	-0.547381	5	5	pseudo_transcript_0	0.308524	0.181856	5	5	pseudo_transcript_0	0.382044	-0.0247813	5	5	pseudo_transcript_0	0.975478	0.137483	5	5
pseudo_2340	pseudo_transcript_0	0.824257	-0.0538015	5	5	pseudo_transcript_0	0.0983654	0.420441	5	5	pseudo_transcript_0	0.346964	0.153174	5	5	pseudo_transcript_0	0.54061	0.220609	5	5
pseudo_2341	pseudo_transcript_0	0.107101	-0.215033	5	5	pseudo_transcript_0	0.0310316	-0.501402	5	5	pseudo_transcript_0	0.0144671	-0.348644	5	5	pseudo_transcript_0	0.394182	-0.144677	5	5
pseudo_2342	pseudo_transcript_0	0.369128	0.235692	5	5	pseudo_transcript_0	0.357994	-0.180682	5	5	pseudo_transcript_0	0.926241	-0.0138025	5	5	pseudo_transcript_0	0.599295	0.698084	5	5
pseudo_2343	pseudo_transcript_0	0.0879631	0.212045	5	5	pseudo_transcript_0	0.516969	0.17542	5	5	pseudo_transcript_0	0.133392	0.292591	5	5	pseudo_transcript_0	0.835394	0.0468186	5	5
pseudo_2344	pseudo_transcript_0	0.607195	-0.0895883	5	5	pseudo_transcript_0	0.782482	0.056346	5	5	pseudo_transcript_0	0.913234	-0.0124452	5	5	pseudo_transcript_0	0.476024	0.140331	5	5
pseudo_2345	pseudo_transcript_1	0.605195	0.185698	5	5	pseudo_transcript_1	0.553639	0.19002	5	5	pseudo_transcript_1	0.463421	0.188964	5	5	pseudo_transcript_1	0.215821	0.307494	5	5
pseudo_2346	pseudo_transcript_0	0.586767	-0.0156246	5	5	pseudo_transcript_0	0.763671	-0.105704	5	5	pseudo_transcript_0	0.779966	-0.000492659	5	5	pseudo_transcript_0	0.784889	0.0307508	5	5
pseudo_2347	pseudo_transcript_0	0.730271	0.0543529	5	5	pseudo_transcript_0	0.240731	-0.253198	5	5	pseudo_transcript_0	0.420163	-0.0459711	5	5	pseudo_transcript_0	0.992806	-0.102459	5	5
pseudo_2348	pseudo_transcript_1	0.166744	-0.0863732	5	5	pseudo_transcript_1	0.561344	-0.216132	5	5	pseudo_transcript_1	0.172553	-0.166589	5	5	pseudo_transcript_0	0.0649633	-0.482746	5	5
pseudo_2349	pseudo_transcript_0	0.65605	-0.058535	5	5	pseudo_transcript_0	0.228318	-0.152645	5	5	pseudo_transcript_0	0.198367	-0.123447	5	5	pseudo_transcript_0	0.613901	0.354373	5	5
pseudo_235	pseudo_transcript_1	0.0474457	-0.460481	5	5	pseudo_transcript_0	0.184856	-0.223319	5	5	pseudo_transcript_1	0.132125	-0.214485	5	5	pseudo_transcript_0	0.026579	-0.534257	5	5
pseudo_2350	pseudo_transcript_0	0.632294	0.203219	5	5	pseudo_transcript_0	0.100298	0.434061	5	5	pseudo_transcript_0	0.0811284	0.30775	5	5	pseudo_transcript_0	0.267241	0.138292	5	5
pseudo_2351	pseudo_transcript_0	0.368474	-0.129087	5	5	pseudo_transcript_0	0.607771	0.174032	5	5	pseudo_transcript_0	0.896361	0.0196618	5	5	pseudo_transcript_0	0.435434	0.0136945	5	5
pseudo_2352	pseudo_transcript_0	0.72413	0.0814064	5	5	pseudo_transcript_0	0.276613	0.412817	5	5	pseudo_transcript_0	0.426329	0.103801	5	5	pseudo_transcript_0	0.794672	0.136051	5	5
pseudo_2353	pseudo_transcript_0	0.0751663	-0.119576	5	5	pseudo_transcript_0	0.313022	0.268319	5	5	pseudo_transcript_0	0.815385	0.0898907	5	5	pseudo_transcript_0	0.611024	0.157482	5	5
pseudo_2354	pseudo_transcript_0	0.886502	0.0277517	5	5	pseudo_transcript_0	0.946114	0.055773	5	5	pseudo_transcript_0	0.98562	0.0131282	5	5	pseudo_transcript_0	0.689455	0.285548	5	5
pseudo_2355	pseudo_transcript_0	0.936111	-0.0517929	5	5	pseudo_transcript_0	0.610065	0.239517	5	5	pseudo_transcript_0	0.578027	0.11634	5	5	pseudo_transcript_0	0.114969	-0.30253	5	5
pseudo_2356	pseudo_transcript_0	0.796674	0.0230169	5	5	pseudo_transcript_0	0.792567	0.0856738	5	5	pseudo_transcript_0	0.989542	0.0322851	5	5	pseudo_transcript_0	0.359026	0.281382	5	5
pseudo_2357	pseudo_transcript_0	0.826805	-0.0299907	5	5	pseudo_transcript_0	0.826534	-0.184296	5	5	pseudo_transcript_0	0.661765	-0.0896074	5	5	pseudo_transcript_0	0.274195	-0.463878	5	5
pseudo_2358	pseudo_transcript_0	0.860726	0.0320498	5	5	pseudo_transcript_0	0.604623	-0.10408	5	5	pseudo_transcript_0	0.688706	-0.024124	5	5	pseudo_transcript_0	0.0364909	0.588239	5	5
pseudo_2359	pseudo_transcript_0	0.734888	0.0458276	5	5	pseudo_transcript_0	0.013807	-0.538242	5	5	pseudo_transcript_0	0.0475064	-0.258073	5	5	pseudo_transcript_0	0.974825	-0.00861969	5	5
pseudo_236	pseudo_transcript_1	0.053816	0.409761	5	5	pseudo_transcript_0	0.00718925	0.615773	5	5	pseudo_transcript_0	0.106014	0.431496	5	5	pseudo_transcript_1	0.419681	0.0731025	5	5
pseudo_2360	pseudo_transcript_0	0.662861	-0.121353	5	5	pseudo_transcript_0	0.206489	0.415547	5	5	pseudo_transcript_0	0.385175	0.0891762	5	5	pseudo_transcript_0	0.512252	0.0824267	5	5
pseudo_2361	pseudo_transcript_0	0.418778	0.27294	5	5	pseudo_transcript_0	0.118796	0.283827	5	5	pseudo_transcript_0	0.124919	0.248615	5	5	pseudo_transcript_0	0.0551564	0.493572	5	5
pseudo_2362	pseudo_transcript_0	0.53849	0.044717	5	5	pseudo_transcript_0	0.0595842	-0.597618	5	5	pseudo_transcript_0	0.147497	-0.269184	5	5	pseudo_transcript_0	0.647397	-0.17193	5	5
pseudo_2363	pseudo_transcript_0	0.8794	0.0298153	5	5	pseudo_transcript_0	0.566047	-0.108993	5	5	pseudo_transcript_0	0.705674	-0.0345679	5	5	pseudo_transcript_0	0.550963	0.160681	5	5
pseudo_2364	pseudo_transcript_0	0.714951	0.0373348	5	5	pseudo_transcript_0	0.878241	-0.323018	5	5	pseudo_transcript_0	0.56024	-0.165013	5	5	pseudo_transcript_0	0.139988	0.392946	5	5
pseudo_2365	pseudo_transcript_0	0.0806842	-0.259245	5	5	pseudo_transcript_0	0.355642	-0.155271	5	5	pseudo_transcript_0	0.0953185	-0.140244	5	5	pseudo_transcript_0	0.103462	-0.332995	5	5
pseudo_2366	pseudo_transcript_1	0.195385	0.352211	5	5	pseudo_transcript_1	0.0902269	-0.3416	5	5	pseudo_transcript_0	0.522815	-0.164785	5	5	pseudo_transcript_1	0.0756246	-0.407471	5	5
pseudo_2367	pseudo_transcript_0	0.602628	-0.121725	5	5	pseudo_transcript_0	0.505381	0.296828	5	5	pseudo_transcript_0	0.78437	0.131789	5	5	pseudo_transcript_0	0.881734	-0.16157	5	5
pseudo_2368	pseudo_transcript_0	0.0115024	-0.356674	5	5	pseudo_transcript_0	0.706283	-0.0886097	5	5	pseudo_transcript_0	0.0278298	-0.191179	5	5	pseudo_transcript_0	0.592476	0.0625443	5	5
pseudo_2369	pseudo_transcript_1	0.83063	0.0220748	5	5	pseudo_transcript_1	0.0456568	0.352757	5	5	pseudo_transcript_1	0.166448	0.207007	5	5	pseudo_transcript_1	0.102338	-0.429062	5	5
pseudo_237	pseudo_transcript_0	0.085629	-0.266231	5	5	pseudo_transcript_0	0.322345	-0.244848	5	5	pseudo_transcript_0	0.0937032	-0.315385	5	5	pseudo_transcript_0	0.355388	-0.127942	5	5
pseudo_2370	pseudo_transcript_0	0.207209	0.295401	5	5	pseudo_transcript_0	0.0462814	0.349016	5	5	pseudo_transcript_0	0.0143362	0.241782	5	5	pseudo_transcript_0	0.462934	-0.109561	5	5
pseudo_2371	pseudo_transcript_0	0.987274	-0.122394	5	5	pseudo_transcript_0	0.745619	0.140772	5	5	pseudo_transcript_0	0.779966	-0.0495899	5	5	pseudo_transcript_0	0.863977	0.0941043	5	5
pseudo_2372	pseudo_transcript_0	0.164746	-0.347801	5	5	pseudo_transcript_0	0.605767	-0.241026	5	5	pseudo_transcript_0	0.330422	-0.298194	5	5	pseudo_transcript_0	0.889548	0.0127827	4	4
pseudo_2373	pseudo_transcript_0	0.0300985	0.411456	5	5	pseudo_transcript_0	0.181621	-0.131316	5	5	pseudo_transcript_0	0.527087	0.0998575	5	5	pseudo_transcript_0	0.308074	0.142795	5	5
pseudo_2374	pseudo_transcript_0	0.835098	-0.0610689	5	5	pseudo_transcript_0	0.129619	-0.376935	5	5	pseudo_transcript_0	0.342363	-0.126836	5	5	pseudo_transcript_0	0.823891	0.0332321	5	5
pseudo_2375	pseudo_transcript_0	0.858798	-0.0674997	5	5	pseudo_transcript_0	0.193551	0.247459	5	5	pseudo_transcript_0	0.432548	0.0468663	5	5	pseudo_transcript_0	0.628371	-0.130997	5	5
pseudo_2376	pseudo_transcript_0	0.775602	0.16173	5	5	pseudo_transcript_0	0.120941	-0.325154	5	5	pseudo_transcript_0	0.457447	-0.138149	5	5	pseudo_transcript_0	0.873009	-0.031816	5	5
pseudo_2377	pseudo_transcript_0	0.536062	0.122022	5	5	pseudo_transcript_0	0.447588	0.0205414	5	5	pseudo_transcript_0	0.863405	0.00728133	5	5	pseudo_transcript_0	0.752324	-0.111216	5	5
pseudo_2378	pseudo_transcript_0	0.779992	-0.0114784	5	5	pseudo_transcript_0	0.501722	0.124778	5	5	pseudo_transcript_0	0.777453	0.0365505	5	5	pseudo_transcript_0	0.807978	-0.00696552	5	5
pseudo_2379	pseudo_transcript_0	0.387049	0.263174	5	5	pseudo_transcript_0	0.344449	0.0313674	5	5	pseudo_transcript_0	0.236488	0.163236	5	5	pseudo_transcript_0	0.453003	-0.232141	5	5
pseudo_238	pseudo_transcript_0	0.618968	-0.0920737	5	5	pseudo_transcript_0	0.781224	0.14761	5	5	pseudo_transcript_0	0.979085	0.0443363	5	5	pseudo_transcript_0	0.88141	-0.112859	5	5
pseudo_2380	pseudo_transcript_0	0.78376	0.201986	5	5	pseudo_transcript_0	0.0299929	0.321785	5	5	pseudo_transcript_0	0.0532852	0.265871	5	5	pseudo_transcript_0	0.427993	-0.121477	5	5
pseudo_2381	pseudo_transcript_0	0.770906	-0.299817	5	5	pseudo_transcript_0	0.947092	0.0961821	5	5	pseudo_transcript_0	0.781224	-0.135783	5	5	pseudo_transcript_0	0.262325	0.178403	5	5
pseudo_2382	pseudo_transcript_0	0.522941	-0.169338	5	5	pseudo_transcript_0	0.339456	-0.247781	5	5	pseudo_transcript_0	0.38742	-0.229578	5	5	pseudo_transcript_0	0.784889	0.143634	5	5
pseudo_2383	pseudo_transcript_0	0.586485	-0.122439	5	5	pseudo_transcript_0	0.736335	0.103232	5	5	pseudo_transcript_0	0.883412	0.0152238	5	5	pseudo_transcript_0	0.0525069	0.326704	5	5
pseudo_2384	pseudo_transcript_0	0.972269	0.0351717	5	5	pseudo_transcript_0	0.488772	0.0849796	5	5	pseudo_transcript_0	0.571883	0.0280774	5	5	pseudo_transcript_0	0.760114	0.0631697	5	5
pseudo_2385	pseudo_transcript_0	0.891996	-0.094906	5	5	pseudo_transcript_0	0.591539	-0.0916656	5	5	pseudo_transcript_0	0.713602	-0.00246892	5	5	pseudo_transcript_0	0.806074	0.249927	5	5
pseudo_2386	pseudo_transcript_0	0.513144	-0.190036	5	5	pseudo_transcript_0	0.154253	0.427712	5	5	pseudo_transcript_0	0.568545	0.131232	5	5	pseudo_transcript_0	0.601861	-0.0901567	5	5
pseudo_2387	pseudo_transcript_0	0.891349	-0.0220967	5	5	pseudo_transcript_0	0.148415	0.435831	5	5	pseudo_transcript_0	0.265556	0.18002	5	5	pseudo_transcript_0	0.98594	0.0271797	5	5
pseudo_2388	pseudo_transcript_0	0.710073	-0.0153535	5	5	pseudo_transcript_0	0.538387	-0.15356	5	5	pseudo_transcript_0	0.623618	-0.105818	5	5	pseudo_transcript_0	0.702787	-0.10091	5	5
pseudo_2389	pseudo_transcript_0	0.727812	-0.0629836	5	5	pseudo_transcript_0	0.441731	0.126582	5	5	pseudo_transcript_0	0.57579	0.0743268	5	5	pseudo_transcript_0	0.0895912	0.311452	5	5
pseudo_239	pseudo_transcript_0	0.207946	0.276181	5	5	pseudo_transcript_0	0.918109	-0.139088	5	5	pseudo_transcript_0	0.615528	0.0685466	5	5	pseudo_transcript_0	0.247784	-0.167967	5	5
pseudo_2390	pseudo_transcript_0	0.0881154	0.296629	5	5	pseudo_transcript_0	0.0578866	0.325994	5	5	pseudo_transcript_0	0.0155182	0.297394	5	5	pseudo_transcript_0	0.348602	0.0646965	5	5
pseudo_2391	pseudo_transcript_1	0.134753	0.375956	5	5	pseudo_transcript_0	0.933729	0.158042	5	5	pseudo_transcript_1	0.25039	0.1508	5	5	pseudo_transcript_0	0.830916	-0.14606	5	5
pseudo_2392	pseudo_transcript_0	0.0915995	-0.254479	5	5	pseudo_transcript_0	0.215456	-0.378479	5	5	pseudo_transcript_0	0.0517881	-0.327746	5	5	pseudo_transcript_0	0.873655	0.0177841	5	5
pseudo_2393	pseudo_transcript_0	0.399058	-0.127053	5	5	pseudo_transcript_0	0.928845	-0.0199408	5	5	pseudo_transcript_0	0.875658	-0.121243	5	5	pseudo_transcript_0	0.718967	-0.17111	5	5
pseudo_2394	pseudo_transcript_0	0.520549	-0.0976566	5	5	pseudo_transcript_1	0.0935429	0.417953	5	5	pseudo_transcript_0	0.246361	-0.0968053	5	5	pseudo_transcript_0	0.259197	0.226335	5	5
pseudo_2395	pseudo_transcript_0	0.979444	0.0565732	5	5	pseudo_transcript_0	0.39466	-0.135482	5	5	pseudo_transcript_0	0.380262	0.00575023	5	5	pseudo_transcript_0	0.713152	-0.229969	5	5
pseudo_2396	pseudo_transcript_0	0.614362	-0.158198	5	5	pseudo_transcript_0	0.696262	-0.121736	5	5	pseudo_transcript_0	0.774314	-0.183186	5	5	pseudo_transcript_0	0.649165	-0.092793	5	5
pseudo_2397	pseudo_transcript_0	0.20662	0.297028	5	5	pseudo_transcript_0	0.39831	0.25729	5	5	pseudo_transcript_0	0.146356	0.232009	5	5	pseudo_transcript_0	0.0300611	0.448809	5	5
pseudo_2398	pseudo_transcript_0	0.121827	-0.287203	5	5	pseudo_transcript_0	0.738807	0.175394	5	5	pseudo_transcript_0	0.795726	-0.0230545	5	5	pseudo_transcript_0	0.263548	0.271496	5	5
pseudo_2399	pseudo_transcript_1	0.201811	-0.22585	5	5	pseudo_transcript_1	0.0426393	-0.426362	5	5	pseudo_transcript_1	0.0193805	-0.295513	5	5	pseudo_transcript_1	0.219953	-0.322395	5	5
pseudo_24	pseudo_transcript_0	0.773723	-0.0229234	5	5	pseudo_transcript_0	0.401291	0.215315	5	5	pseudo_transcript_0	0.701418	0.104411	5	5	pseudo_transcript_0	0.0314887	0.446677	5	5
pseudo_240	pseudo_transcript_0	0.555638	0.0412468	5	5	pseudo_transcript_0	0.554188	0.26415	5	5	pseudo_transcript_0	0.487744	0.172471	5	5	pseudo_transcript_0	0.404498	-0.0939817	5	5
pseudo_2400	pseudo_transcript_0	0.0827639	0.293104	5	5	pseudo_transcript_0	0.56577	0.207075	5	5	pseudo_transcript_0	0.174625	0.303016	5	5	pseudo_transcript_0	0.116583	-0.360914	5	5
pseudo_2401	pseudo_transcript_0	0.820439	0.0237706	5	5	pseudo_transcript_0	0.553639	0.0640824	5	5	pseudo_transcript_0	0.617835	0.0611396	5	5	pseudo_transcript_0	0.927831	-0.0574066	5	5
pseudo_2402	pseudo_transcript_0	0.86587	-0.0309373	5	5	pseudo_transcript_0	0.646393	0.183146	5	5	pseudo_transcript_0	0.629425	0.105327	5	5	pseudo_transcript_0	0.597587	-0.00481763	5	5
pseudo_2403	pseudo_transcript_0	0.0363009	0.271384	5	5	pseudo_transcript_0	0.15073	0.803301	5	5	pseudo_transcript_0	0.0194657	0.504332	5	5	pseudo_transcript_0	0.489314	0.12005	5	5
pseudo_2404	pseudo_transcript_0	0.844049	0.0459336	5	5	pseudo_transcript_0	0.916809	0.0231585	5	5	pseudo_transcript_0	0.863405	-0.0672246	5	5	pseudo_transcript_0	0.00955808	0.347271	5	5
pseudo_2405	pseudo_transcript_0	0.332615	0.312487	5	5	pseudo_transcript_0	0.453983	0.18158	5	5	pseudo_transcript_0	0.205608	0.281609	5	5	pseudo_transcript_0	0.31434	0.180396	5	5
pseudo_2406	pseudo_transcript_0	0.440271	-0.15826	5	5	pseudo_transcript_0	0.186353	0.503674	5	5	pseudo_transcript_0	0.526552	0.104599	5	5	pseudo_transcript_0	0.251492	0.315433	5	5
pseudo_2407	pseudo_transcript_0	0.758114	0.0449378	5	5	pseudo_transcript_0	0.846691	0.120177	5	5	pseudo_transcript_0	0.673089	0.108919	5	5	pseudo_transcript_0	0.818791	0.0738185	5	5
pseudo_2408	pseudo_transcript_0	0.992495	-0.143187	5	5	pseudo_transcript_0	0.194959	0.316345	5	5	pseudo_transcript_0	0.419691	0.137358	5	5	pseudo_transcript_0	0.126135	0.401916	5	5
pseudo_2409	pseudo_transcript_0	0.713121	0.059545	5	5	pseudo_transcript_0	0.755562	0.0463842	5	5	pseudo_transcript_0	0.821751	-0.0413709	5	5	pseudo_transcript_0	0.53493	-0.0431387	5	5
pseudo_241	pseudo_transcript_0	0.565556	0.000196302	5	5	pseudo_transcript_0	0.266612	-0.157501	5	5	pseudo_transcript_0	0.353726	-0.062416	5	5	pseudo_transcript_0	0.376683	-0.247197	5	5
pseudo_2410	pseudo_transcript_0	0.632585	-0.0765193	5	5	pseudo_transcript_0	0.908038	0.00817976	5	5	pseudo_transcript_0	0.933404	-0.0270616	5	5	pseudo_transcript_0	0.773884	0.157049	5	5
pseudo_2411	pseudo_transcript_0	0.377249	0.366361	5	5	pseudo_transcript_0	0.98464	0.0956261	5	5	pseudo_transcript_0	0.262403	0.156794	5	5	pseudo_transcript_0	0.705221	-0.0904437	5	5
pseudo_2412	pseudo_transcript_0	0.89976	-0.100485	5	5	pseudo_transcript_0	0.120451	-0.279019	5	5	pseudo_transcript_0	0.335741	-0.150651	5	5	pseudo_transcript_0	0.397374	-0.212728	5	5
pseudo_2413	pseudo_transcript_0	0.786905	-0.0692084	5	5	pseudo_transcript_0	0.812206	0.0552021	5	5	pseudo_transcript_0	0.927543	-0.0599426	5	5	pseudo_transcript_0	0.720807	0.0814977	5	5
pseudo_2414	pseudo_transcript_0	0.320117	0.194294	5	5	pseudo_transcript_0	0.851827	-0.25212	5	5	pseudo_transcript_0	0.864693	-0.0386299	5	5	pseudo_transcript_0	0.403113	0.121375	5	5
pseudo_2415	pseudo_transcript_0	0.442212	0.131075	5	5	pseudo_transcript_0	0.00171944	-0.755281	5	5	pseudo_transcript_0	0.00484158	-0.312103	5	5	pseudo_transcript_0	0.59106	0.126387	5	5
pseudo_2416	pseudo_transcript_0	0.767468	0.575317	5	5	pseudo_transcript_0	0.282104	-0.202845	4	4	pseudo_transcript_0	0.239991	-0.14134	4	4	pseudo_transcript_0	0.02104	-0.366305	4	4
pseudo_2417	pseudo_transcript_0	0.179116	0.312789	5	5	pseudo_transcript_0	0.721562	-0.0544961	5	5	pseudo_transcript_0	0.203853	0.22416	5	5	pseudo_transcript_0	0.543869	-0.0813856	5	5
pseudo_2418	pseudo_transcript_0	0.409892	0.281138	5	5	pseudo_transcript_0	0.998693	-0.039796	5	5	pseudo_transcript_0	0.534068	0.12869	5	5	pseudo_transcript_0	0.850143	-0.00547307	5	5
pseudo_2419	pseudo_transcript_0	0.2021	0.2709	5	5	pseudo_transcript_0	0.260316	-0.385676	5	5	pseudo_transcript_0	0.886646	-0.0753313	5	5	pseudo_transcript_0	0.825167	0.0439769	5	5
pseudo_242	pseudo_transcript_0	0.583955	-0.169916	5	5	pseudo_transcript_0	0.761797	0.165378	5	5	pseudo_transcript_0	0.44076	-0.0441013	5	5	pseudo_transcript_0	0.157257	0.191583	5	5
pseudo_2420	pseudo_transcript_0	0.86169	0.0979056	5	5	pseudo_transcript_0	0.236163	0.283426	5	5	pseudo_transcript_0	0.271581	0.0932101	5	5	pseudo_transcript_0	0.812426	-0.115473	5	5
pseudo_2421	pseudo_transcript_0	0.324115	-0.103816	5	5	pseudo_transcript_0	0.218967	0.642413	5	5	pseudo_transcript_0	0.602909	0.218044	5	5	pseudo_transcript_0	0.951306	-0.00507436	5	5
pseudo_2422	pseudo_transcript_0	0.293034	0.166239	4	4	pseudo_transcript_0	0.236708	-0.260209	4	4	pseudo_transcript_0	0.822038	-0.0183074	4	4	pseudo_transcript_0	0.623837	-0.0866963	4	4
pseudo_2423	pseudo_transcript_0	0.569158	0.235858	5	5	pseudo_transcript_0	0.392615	0.213853	5	5	pseudo_transcript_0	0.177504	0.224855	5	5	pseudo_transcript_0	0.589646	0.12922	5	5
pseudo_2424	pseudo_transcript_0	0.773409	0.101917	5	5	pseudo_transcript_0	0.538387	-0.102128	5	5	pseudo_transcript_0	0.988234	-0.0439887	5	5	pseudo_transcript_0	0.258333	0.0988278	5	5
pseudo_2425	pseudo_transcript_0	0.665831	0.105884	5	5	pseudo_transcript_0	0.64228	0.377742	5	5	pseudo_transcript_0	0.416394	0.196196	5	5	pseudo_transcript_0	0.78237	-0.154252	5	5
pseudo_2426	pseudo_transcript_0	0.183119	-0.186932	5	5	pseudo_transcript_0	0.0758471	-0.251832	5	5	pseudo_transcript_0	0.0270257	-0.20164	5	5	pseudo_transcript_0	0.452017	-0.194466	5	5
pseudo_2427	pseudo_transcript_1	0.161048	-0.126697	5	5	pseudo_transcript_0	0.407292	0.248007	5	5	pseudo_transcript_1	0.334919	-0.184903	5	5	pseudo_transcript_1	0.365287	0.351087	5	5
pseudo_2428	pseudo_transcript_0	0.932534	-0.047707	5	5	pseudo_transcript_0	0.49652	0.243341	5	5	pseudo_transcript_0	0.796991	0.161291	5	5	pseudo_transcript_0	0.118118	0.65713	5	5
pseudo_2429	pseudo_transcript_0	0.0965803	0.293486	5	5	pseudo_transcript_0	0.209596	0.42096	5	5	pseudo_transcript_0	0.0317086	0.257642	5	5	pseudo_transcript_0	0.197416	-0.218421	5	5
pseudo_243	pseudo_transcript_0	0.165368	0.0966329	5	5	pseudo_transcript_0	0.801421	0.0446797	5	5	pseudo_transcript_0	0.373626	0.0898871	5	5	pseudo_transcript_0	0.481112	-0.296308	5	5
pseudo_2430	pseudo_transcript_0	0.350043	-0.161384	5	5	pseudo_transcript_0	0.456952	-0.253371	5	5	pseudo_transcript_0	0.289843	-0.202338	5	5	pseudo_transcript_0	0.163854	-0.432267	5	5
pseudo_2431	pseudo_transcript_0	0.553446	-0.11969	5	5	pseudo_transcript_0	0.640521	0.0331552	5	5	pseudo_transcript_0	0.453489	-0.0345792	5	5	pseudo_transcript_0	0.874946	0.00834302	5	5
pseudo_2432	pseudo_transcript_0	0.86394	0.00143029	5	5	pseudo_transcript_0	0.269444	0.0680274	5	5	pseudo_transcript_0	0.57579	0.134818	5	5	pseudo_transcript_0	0.727874	-0.057081	5	5
pseudo_2433	pseudo_transcript_0	0.470896	0.488837	5	5	pseudo_transcript_0	0.848147	-0.0372654	4	4	pseudo_transcript_0	0.623696	-0.0973265	4	4	pseudo_transcript_0	0.378112	-0.491581	4	4
pseudo_2434	pseudo_transcript_0	0.565002	-0.136871	5	5	pseudo_transcript_0	0.523348	0.13757	5	5	pseudo_transcript_0	0.932752	0.0162369	5	5	pseudo_transcript_0	0.0296899	0.445006	5	5
pseudo_2435	pseudo_transcript_0	0.773096	0.192749	5	5	pseudo_transcript_0	0.695959	-0.0564266	5	5	pseudo_transcript_0	0.96602	0.159615	5	5	pseudo_transcript_0	0.741459	0.0724192	5	5
pseudo_2436	pseudo_transcript_0	0.468634	0.0446984	5	5	pseudo_transcript_0	0.11649	-0.363036	5	5	pseudo_transcript_0	0.156636	-0.0908591	5	5	pseudo_transcript_0	0.373813	0.281197	5	5
pseudo_2437	pseudo_transcript_0	0.350464	0.292842	5	5	pseudo_transcript_0	0.44955	0.264582	5	5	pseudo_transcript_0	0.36057	0.223595	5	5	pseudo_transcript_0	0.549322	-0.0124688	5	5
pseudo_2438	pseudo_transcript_0	0.926033	0.0205877	5	5	pseudo_transcript_0	0.462422	-0.221312	5	5	pseudo_transcript_0	0.477526	-0.147465	5	5	pseudo_transcript_0	0.908314	-0.00886376	5	5
pseudo_2439	pseudo_transcript_0	0.779364	0.0665096	5	5	pseudo_transcript_0	0.323548	-0.321309	5	5	pseudo_transcript_0	0.397396	-0.14289	5	5	pseudo_transcript_0	0.815289	-0.0811896	5	5
pseudo_244	pseudo_transcript_0	0.641343	0.0170475	5	5	pseudo_transcript_0	0.480324	-0.138249	5	5	pseudo_transcript_0	0.408917	-0.0531721	5	5	pseudo_transcript_0	0.0138832	0.406021	5	5
pseudo_2440	pseudo_transcript_0	0.718618	0.0936078	5	5	pseudo_transcript_0	0.907389	-0.0381383	5	5	pseudo_transcript_0	0.932752	-0.0044323	5	5	pseudo_transcript_0	0.964368	-0.129416	5	5
pseudo_2441	pseudo_transcript_0	0.457912	-0.190818	5	5	pseudo_transcript_0	0.24106	0.266041	5	5	pseudo_transcript_0	0.698383	-0.00342169	5	5	pseudo_transcript_0	0.755748	0.200795	5	5
pseudo_2442	pseudo_transcript_0	0.715562	0.0528501	5	5	pseudo_transcript_0	0.453489	0.199765	5	5	pseudo_transcript_0	0.35971	0.0890668	5	5	pseudo_transcript_0	0.81497	-0.0371356	5	5
pseudo_2443	pseudo_transcript_0	0.912398	-0.0948829	5	5	pseudo_transcript_0	0.0662467	-0.486006	5	5	pseudo_transcript_0	0.0403084	-0.197781	5	5	pseudo_transcript_0	0.722955	0.00798897	5	5
pseudo_2444	pseudo_transcript_0	0.674473	-0.0754362	5	5	pseudo_transcript_0	0.21866	0.231721	5	5	pseudo_transcript_0	0.555286	0.127427	5	5	pseudo_transcript_0	0.186256	0.310359	5	5
pseudo_2445	pseudo_transcript_0	0.365867	-0.160986	5	5	pseudo_transcript_0	0.819203	-0.0155742	5	5	pseudo_transcript_0	0.419691	-0.116726	5	5	pseudo_transcript_0	0.0554691	-0.382687	5	5
pseudo_2446	pseudo_transcript_0	0.658416	0.0711771	5	5	pseudo_transcript_0	0.604337	0.165312	5	5	pseudo_transcript_0	0.484666	0.103691	5	5	pseudo_transcript_0	0.712846	-0.0759171	5	5
pseudo_2447	pseudo_transcript_0	0.832544	-0.0533362	5	5	pseudo_transcript_0	0.171268	0.320672	5	5	pseudo_transcript_0	0.344449	0.184155	5	5	pseudo_transcript_0	0.513837	0.0810808	5	5
pseudo_2448	pseudo_transcript_0	0.629097	-0.137372	5	5	pseudo_transcript_0	0.955574	0.0038255	5	5	pseudo_transcript_0	0.44076	0.00348618	5	5	pseudo_transcript_0	0.42252	0.0365821	5	5
pseudo_2449	pseudo_transcript_0	0.869088	0.18855	5	5	pseudo_transcript_0	0.167454	-0.230232	5	5	pseudo_transcript_0	0.350757	-0.0933375	5	5	pseudo_transcript_0	0.943149	-0.127862	5	5
pseudo_245	pseudo_transcript_0	0.4235	0.18558	5	5	pseudo_transcript_0	0.945136	-0.128205	5	5	pseudo_transcript_0	0.528694	0.0645358	5	5	pseudo_transcript_0	0.189002	-0.355169	5	5
pseudo_2450	pseudo_transcript_0	0.691886	0.0684815	5	5	pseudo_transcript_0	0.189927	0.389937	5	5	pseudo_transcript_0	0.301955	0.245147	5	5	pseudo_transcript_0	0.838275	0.189638	5	5
pseudo_2451	pseudo_transcript_0	0.208834	-0.231903	5	5	pseudo_transcript_0	0.882442	0.00385511	5	5	pseudo_transcript_0	0.263801	-0.155246	5	5	pseudo_transcript_0	0.972537	0.0316165	5	5
pseudo_2452	pseudo_transcript_0	0.178852	0.168556	5	5	pseudo_transcript_0	0.469437	-0.14378	5	5	pseudo_transcript_0	0.761173	0.0365131	5	5	pseudo_transcript_0	0.364203	0.195596	5	5
pseudo_2453	pseudo_transcript_0	0.571658	-0.13724	5	5	pseudo_transcript_0	0.408917	-0.109781	5	5	pseudo_transcript_0	0.343614	-0.11481	5	5	pseudo_transcript_0	0.0956317	0.391957	5	5
pseudo_2454	pseudo_transcript_0	0.290421	-0.0847325	5	5	pseudo_transcript_0	0.933404	-0.0455748	5	5	pseudo_transcript_0	0.396026	-0.0448184	5	5	pseudo_transcript_0	0.432545	-0.195244	5	5
pseudo_2455	pseudo_transcript_0	0.113389	-0.237904	5	5	pseudo_transcript_0	0.91096	-0.054278	5	5	pseudo_transcript_0	0.295857	-0.177292	5	5	pseudo_transcript_0	0.21903	0.000122419	5	5
pseudo_2456	pseudo_transcript_0	0.611778	-0.10466	5	5	pseudo_transcript_0	0.186626	0.42072	5	5	pseudo_transcript_0	0.379373	0.100756	5	5	pseudo_transcript_0	0.106094	0.271953	5	5
pseudo_2457	pseudo_transcript_1	0.150912	0.411494	5	5	pseudo_transcript_0	0.292269	-0.243398	4	4	pseudo_transcript_0	0.376878	-0.131522	4	4	pseudo_transcript_0	0.303927	-0.1229	4	4
pseudo_2458	pseudo_transcript_0	0.849173	-0.00324681	5	5	pseudo_transcript_0	0.780909	0.033168	5	5	pseudo_transcript_0	0.789412	-0.0572666	5	5	pseudo_transcript_0	0.160652	-0.147323	5	5
pseudo_2459	pseudo_transcript_0	0.8962	0.0600892	5	5	pseudo_transcript_0	0.1968	-0.286386	5	5	pseudo_transcript_0	0.227528	-0.125526	5	5	pseudo_transcript_0	0.873978	0.0613719	5	5
pseudo_246	pseudo_transcript_0	0.974878	0.0058866	5	5	pseudo_transcript_0	0.759925	0.108262	5	5	pseudo_transcript_0	0.771179	0.0557237	5	5	pseudo_transcript_0	0.514101	0.14412	5	5
pseudo_2460	pseudo_transcript_0	0.798253	0.111349	5	5	pseudo_transcript_0	0.22314	-0.313301	5	5	pseudo_transcript_0	0.462422	-0.117005	5	5	pseudo_transcript_0	0.133929	-0.278192	5	5
pseudo_2461	pseudo_transcript_0	0.518958	0.0890158	5	5	pseudo_transcript_0	0.898305	-0.0108019	5	5	pseudo_transcript_0	0.705065	0.0839153	5	5	pseudo_transcript_0	0.806708	0.407751	5	5
pseudo_2462	pseudo_transcript_0	0.055777	0.245099	5	5	pseudo_transcript_0	0.144093	0.296664	5	5	pseudo_transcript_0	0.0303671	0.258381	5	5	pseudo_transcript_0	0.0381368	0.612109	5	5
pseudo_2463	pseudo_transcript_0	0.158135	-0.168567	5	5	pseudo_transcript_0	0.94807	0.0202916	5	5	pseudo_transcript_0	0.391483	-0.188565	5	5	pseudo_transcript_0	0.684932	0.0678807	5	5
pseudo_2464	pseudo_transcript_0	0.482294	0.247124	5	5	pseudo_transcript_1	0.124919	-0.327233	5	5	pseudo_transcript_1	0.284279	-0.173237	5	5	pseudo_transcript_1	0.414505	-0.161689	5	5
pseudo_2465	pseudo_transcript_0	0.549074	-0.104699	5	5	pseudo_transcript_0	0.852469	-0.0920849	5	5	pseudo_transcript_0	0.514852	-0.0463526	5	5	pseudo_transcript_0	0.704003	-0.143842	5	5
pseudo_2466	pseudo_transcript_1	0.162519	-0.27796	5	5	pseudo_transcript_0	0.0924269	-0.303906	5	5	pseudo_transcript_0	0.046147	-0.250837	5	5	pseudo_transcript_0	0.625175	0.102973	5	5
pseudo_2467	pseudo_transcript_0	0.0365203	0.313049	5	5	pseudo_transcript_0	0.0980323	0.541701	5	5	pseudo_transcript_0	0.026297	0.427057	5	5	pseudo_transcript_0	0.0441867	0.315422	5	5
pseudo_2468	pseudo_transcript_0	0.387498	0.220201	5	5	pseudo_transcript_0	0.639642	0.0287611	5	5	pseudo_transcript_0	0.357565	0.130022	5	5	pseudo_transcript_0	0.296928	-0.24596	5	5
pseudo_2469	pseudo_transcript_0	0.652508	0.0990696	5	5	pseudo_transcript_0	0.487744	0.155198	5	5	pseudo_transcript_0	0.413113	0.154403	5	5	pseudo_transcript_0	0.778909	-0.0135087	5	5
pseudo_247	pseudo_transcript_0	0.408499	-0.148427	5	5	pseudo_transcript_0	0.523881	-0.51941	5	5	pseudo_transcript_0	0.48211	-0.334034	5	5	pseudo_transcript_0	0.195287	0.243943	5	5
pseudo_2470	pseudo_transcript_0	0.29814	-0.188895	5	5	pseudo_transcript_0	0.597781	0.115144	5	5	pseudo_transcript_0	0.645805	-0.062657	5	5	pseudo_transcript_0	0.624885	0.145331	5	5
pseudo_2471	pseudo_transcript_0	0.0753675	-0.474371	5	5	pseudo_transcript_0	0.0965445	-0.326604	5	5	pseudo_transcript_0	0.0120393	-0.346188	5	5	pseudo_transcript_0	0.40658	-0.189807	5	5
pseudo_2472	pseudo_transcript_0	0.413854	-0.153832	5	5	pseudo_transcript_0	0.424902	0.209012	5	5	pseudo_transcript_0	0.966673	-0.0136727	5	5	pseudo_transcript_0	0.919042	-0.198634	5	5
pseudo_2473	pseudo_transcript_0	0.144167	-0.201897	5	5	pseudo_transcript_0	0.423477	0.154222	5	5	pseudo_transcript_0	0.898954	0.00483836	5	5	pseudo_transcript_0	0.934998	0.0402569	5	5
pseudo_2474	pseudo_transcript_0	0.106657	0.283091	5	5	pseudo_transcript_0	0.548714	-0.227836	5	5	pseudo_transcript_0	0.764296	0.0177543	5	5	pseudo_transcript_1	0.0840821	-0.321202	5	5
pseudo_2475	pseudo_transcript_0	0.710073	0.141911	5	5	pseudo_transcript_0	0.00846197	-0.51552	5	5	pseudo_transcript_0	0.0547149	-0.247454	5	5	pseudo_transcript_0	0.431584	-0.219748	5	5
pseudo_2476	pseudo_transcript_0	0.419485	0.073602	5	5	pseudo_transcript_0	0.091243	-0.313639	5	5	pseudo_transcript_0	0.484666	-0.103153	5	5	pseudo_transcript_0	0.334047	-0.19769	5	5
pseudo_2477	pseudo_transcript_0	0.95597	0.0318595	5	5	pseudo_transcript_0	0.51856	0.221573	5	5	pseudo_transcript_0	0.71238	0.150161	5	5	pseudo_transcript_0	0.547956	0.150158	5	5
pseudo_2478	pseudo_transcript_1	0.0941438	0.309887	5	5	pseudo_transcript_1	0.559138	0.126966	5	5	pseudo_transcript_1	0.196374	0.183208	5	5	pseudo_transcript_1	0.590494	0.0797881	5	5
pseudo_2479	pseudo_transcript_0	0.341673	0.167993	5	5	pseudo_transcript_0	0.653174	0.152335	5	5	pseudo_transcript_0	0.36014	0.140697	5	5	pseudo_transcript_0	0.930436	0.234948	5	5
pseudo_248	pseudo_transcript_0	0.76497	0.0209083	5	5	pseudo_transcript_0	0.207078	0.289625	5	5	pseudo_transcript_0	0.308914	0.257664	5	5	pseudo_transcript_0	0.20216	0.851313	5	5
pseudo_2480	pseudo_transcript_0	0.115833	0.24499	5	5	pseudo_transcript_0	0.232297	-0.227444	5	5	pseudo_transcript_0	0.934055	0.0184068	5	5	pseudo_transcript_0	0.42871	0.0080864	5	5
pseudo_2481	pseudo_transcript_0	0.0930238	0.374653	5	5	pseudo_transcript_0	0.170117	0.196067	5	5	pseudo_transcript_0	0.0419325	0.276791	5	5	pseudo_transcript_0	0.799734	0.28663	5	5
pseudo_2482	pseudo_transcript_0	0.905914	-0.0718772	5	5	pseudo_transcript_0	0.170372	0.372113	5	5	pseudo_transcript_0	0.252761	0.185897	5	5	pseudo_transcript_0	0.269013	-0.264021	5	5
pseudo_2483	pseudo_transcript_0	0.482039	-0.000688138	5	5	pseudo_transcript_0	0.280794	-0.256469	5	5	pseudo_transcript_0	0.906739	-0.114876	5	5	pseudo_transcript_0	0.3247	-0.129104	5	5
pseudo_2484	pseudo_transcript_0	0.0461793	-0.361694	5	5	pseudo_transcript_0	0.960143	0.0822666	5	5	pseudo_transcript_0	0.115351	-0.180539	5	5	pseudo_transcript_0	0.540881	-0.210922	5	5
pseudo_2485	pseudo_transcript_0	0.500578	-0.215686	5	5	pseudo_transcript_0	0.504334	0.179887	5	5	pseudo_transcript_0	0.92559	-0.0270715	5	5	pseudo_transcript_0	0.717435	-0.10515	5	5
pseudo_2486	pseudo_transcript_0	0.130331	-0.984457	5	5	pseudo_transcript_0	0.578027	0.104725	5	5	pseudo_transcript_0	0.109057	-0.243616	5	5	pseudo_transcript_0	0.334253	0.0337608	5	5
pseudo_2487	pseudo_transcript_0	0.345423	0.182689	5	5	pseudo_transcript_0	0.246695	-0.235069	5	5	pseudo_transcript_0	0.686897	-0.101142	5	5	pseudo_transcript_0	0.557002	0.0959294	5	5
pseudo_2488	pseudo_transcript_0	0.97814	-0.0620308	5	5	pseudo_transcript_0	0.50068	0.198485	5	5	pseudo_transcript_0	0.702633	0.122917	5	5	pseudo_transcript_0	0.941845	0.162629	5	5
pseudo_2489	pseudo_transcript_0	0.184468	-0.241074	5	5	pseudo_transcript_0	0.183233	0.432976	5	5	pseudo_transcript_0	0.754317	0.0773692	5	5	pseudo_transcript_0	0.40774	0.240932	5	5
pseudo_249	pseudo_transcript_0	0.542007	0.14284	5	5	pseudo_transcript_0	0.124517	0.286097	5	5	pseudo_transcript_0	0.0804169	0.294858	5	5	pseudo_transcript_0	0.294468	-0.335299	5	5
pseudo_2490	pseudo_transcript_0	0.617527	0.108158	5	5	pseudo_transcript_0	0.581392	0.0950362	5	5	pseudo_transcript_0	0.496002	0.104377	5	5	pseudo_transcript_0	0.506728	-0.193821	5	5
pseudo_2491	pseudo_transcript_0	0.726584	-0.0898284	5	5	pseudo_transcript_0	0.355856	0.203969	5	5	pseudo_transcript_0	0.580269	0.0883066	5	5	pseudo_transcript_0	0.800684	0.0861027	5	5
pseudo_2492	pseudo_transcript_0	0.795096	-0.0329797	5	5	pseudo_transcript_0	0.0160145	0.5935	5	5	pseudo_transcript_0	0.0406289	0.335719	5	5	pseudo_transcript_0	0.672029	0.00716053	5	5
pseudo_2493	pseudo_transcript_0	0.360042	-0.158343	5	5	pseudo_transcript_0	0.705978	-0.16091	5	5	pseudo_transcript_0	0.207374	-0.102028	5	5	pseudo_transcript_0	0.0615837	0.453407	5	5
pseudo_2494	pseudo_transcript_0	0.837653	0.166034	5	5	pseudo_transcript_0	0.753695	0.0657834	5	5	pseudo_transcript_0	0.877595	0.0839576	5	5	pseudo_transcript_0	0.53493	0.267028	5	5
pseudo_2495	pseudo_transcript_0	0.0430107	0.376741	5	5	pseudo_transcript_0	0.207078	-0.368196	5	5	pseudo_transcript_0	0.746859	0.040139	5	5	pseudo_transcript_0	0.136825	0.371378	5	5
pseudo_2496	pseudo_transcript_0	0.910128	-0.0142917	5	5	pseudo_transcript_0	0.484154	-0.1209	5	5	pseudo_transcript_0	0.575231	-0.0657246	5	5	pseudo_transcript_0	0.379788	0.290645	5	5
pseudo_2497	pseudo_transcript_0	0.234805	0.218085	5	5	pseudo_transcript_0	0.600057	0.0609999	5	5	pseudo_transcript_0	0.860829	0.114549	5	5	pseudo_transcript_0	0.252001	0.494	5	5
pseudo_2498	pseudo_transcript_0	0.832544	2.47418e-06	5	5	pseudo_transcript_0	0.507478	0.135825	5	5	pseudo_transcript_0	0.831963	-0.0238436	5	5	pseudo_transcript_0	0.200858	-0.425364	5	5
pseudo_2499	pseudo_transcript_0	0.110256	-0.381512	5	5	pseudo_transcript_0	0.976471	0.139502	5	5	pseudo_transcript_0	0.745619	-0.230003	5	5	pseudo_transcript_0	0.624304	0.0213015	5	5
pseudo_25	pseudo_transcript_0	0.952712	0.0564238	5	5	pseudo_transcript_0	0.716354	0.139947	5	5	pseudo_transcript_0	0.831324	0.0851774	5	5	pseudo_transcript_0	0.936954	0.206715	5	5
pseudo_250	pseudo_transcript_0	0.8962	0.0973905	5	5	pseudo_transcript_0	0.7351	0.0673415	5	5	pseudo_transcript_0	0.94644	0.082366	5	5	pseudo_transcript_0	0.0601166	-0.514724	5	5
pseudo_2500	pseudo_transcript_0	0.53768	0.141892	5	5	pseudo_transcript_0	0.325964	-0.34938	5	5	pseudo_transcript_0	0.274089	-0.0194105	5	5	pseudo_transcript_0	0.25285	-0.238559	5	5
pseudo_2501	pseudo_transcript_0	0.10586	0.327351	5	5	pseudo_transcript_0	0.175929	-0.238222	5	5	pseudo_transcript_0	0.861473	-0.042095	5	5	pseudo_transcript_0	0.64416	-0.117694	5	5
pseudo_2502	pseudo_transcript_0	0.590149	0.181087	5	5	pseudo_transcript_0	0.35928	0.267008	5	5	pseudo_transcript_0	0.462422	0.279206	5	5	pseudo_transcript_0	0.315919	0.322917	5	5
pseudo_2503	pseudo_transcript_0	0.418308	0.114255	5	5	pseudo_transcript_0	0.38742	-0.156823	5	5	pseudo_transcript_0	0.870495	-0.0164135	5	5	pseudo_transcript_0	0.968289	-0.0359611	5	5
pseudo_2504	pseudo_transcript_0	0.327336	-0.650806	5	5	pseudo_transcript_0	0.516704	0.10529	5	5	pseudo_transcript_0	0.45201	-0.315706	5	5	pseudo_transcript_0	0.728182	-0.234043	5	5
pseudo_2505	pseudo_transcript_0	0.151961	-0.246723	5	5	pseudo_transcript_0	0.576349	-0.104148	5	5	pseudo_transcript_0	0.264151	-0.233345	5	5	pseudo_transcript_0	0.306132	0.270417	5	5
pseudo_2506	pseudo_transcript_0	0.0358656	-0.4208	5	5	pseudo_transcript_0	0.188134	-0.419657	5	5	pseudo_transcript_0	0.01724	-0.34843	5	5	pseudo_transcript_0	0.01458	-0.8629	5	5
pseudo_2507	pseudo_transcript_0	0.372846	-0.152882	5	5	pseudo_transcript_0	0.905117	0.0115592	5	5	pseudo_transcript_0	0.524415	-0.0661489	5	5	pseudo_transcript_0	0.853035	0.0569656	5	5
pseudo_2508	pseudo_transcript_0	0.103758	-0.261194	5	5	pseudo_transcript_0	0.945136	-0.0387884	5	5	pseudo_transcript_0	0.315978	-0.151144	5	5	pseudo_transcript_0	0.105564	0.437695	5	5
pseudo_2509	pseudo_transcript_0	0.453958	-0.0824516	5	5	pseudo_transcript_0	0.172038	-0.392704	5	5	pseudo_transcript_0	0.12715	-0.219806	5	5	pseudo_transcript_0	0.103985	-0.472534	5	5
pseudo_251	pseudo_transcript_0	0.818531	0.0183536	5	5	pseudo_transcript_0	0.68509	-0.223896	5	5	pseudo_transcript_0	0.998693	-0.0760526	5	5	pseudo_transcript_0	0.543869	0.173109	5	5
pseudo_2510	pseudo_transcript_0	0.544177	-0.134481	5	5	pseudo_transcript_0	0.394205	-0.203956	5	5	pseudo_transcript_0	0.353301	-0.192511	5	5	pseudo_transcript_0	0.44222	-0.209234	5	5
pseudo_2511	pseudo_transcript_0	0.122618	0.347064	5	5	pseudo_transcript_0	0.814113	0.0473586	5	5	pseudo_transcript_0	0.149801	0.183265	5	5	pseudo_transcript_0	0.676819	0.00323848	5	5
pseudo_2512	pseudo_transcript_0	0.692188	0.0296089	5	5	pseudo_transcript_0	0.495743	0.0816192	5	5	pseudo_transcript_0	0.724017	0.0438327	5	5	pseudo_transcript_0	0.708877	-0.0457834	5	5
pseudo_2513	pseudo_transcript_0	0.784703	-0.0173248	5	5	pseudo_transcript_0	0.696262	-0.0519648	5	5	pseudo_transcript_0	0.841562	-0.0835968	5	5	pseudo_transcript_0	0.584848	0.127126	5	5
pseudo_2514	pseudo_transcript_0	0.899437	0.0287491	5	5	pseudo_transcript_0	0.909337	0.175881	5	5	pseudo_transcript_0	0.71238	0.102315	5	5	pseudo_transcript_0	0.27654	0.279708	5	5
pseudo_2515	pseudo_transcript_0	0.569158	0.113936	5	5	pseudo_transcript_0	0.886646	0.053409	5	5	pseudo_transcript_0	0.879533	0.0685691	5	5	pseudo_transcript_0	0.47577	-0.14683	5	5
pseudo_2516	pseudo_transcript_0	0.101008	-0.283159	5	5	pseudo_transcript_0	0.391256	0.0322388	5	5	pseudo_transcript_0	0.947092	-0.0985532	5	5	pseudo_transcript_0	0.887558	-0.177658	5	5
pseudo_2517	pseudo_transcript_0	0.212561	0.193407	5	5	pseudo_transcript_0	0.7351	0.142143	5	5	pseudo_transcript_0	0.364457	0.167654	5	5	pseudo_transcript_0	0.428471	0.178057	5	5
pseudo_2518	pseudo_transcript_0	0.552078	-0.13777	5	5	pseudo_transcript_0	0.204144	-0.259288	5	5	pseudo_transcript_0	0.120745	-0.252247	5	5	pseudo_transcript_0	0.756372	0.0421314	5	5
pseudo_2519	pseudo_transcript_0	0.827442	0.0195147	5	5	pseudo_transcript_0	0.98562	-0.181924	5	5	pseudo_transcript_0	0.841562	-0.119958	5	5	pseudo_transcript_0	0.155818	-0.5565	5	5
pseudo_252	pseudo_transcript_0	0.773723	0.121129	5	5	pseudo_transcript_0	0.150265	-0.284436	5	5	pseudo_transcript_0	0.483131	-0.0815402	5	5	pseudo_transcript_0	0.992479	-0.092207	5	5
pseudo_2520	pseudo_transcript_0	0.235451	0.222576	5	5	pseudo_transcript_0	0.956226	-0.116935	5	5	pseudo_transcript_0	0.587583	0.125911	5	5	pseudo_transcript_0	0.190941	-0.306274	5	5
pseudo_2521	pseudo_transcript_0	0.559485	-0.0911676	5	5	pseudo_transcript_0	0.669207	-0.0661435	5	5	pseudo_transcript_0	0.48723	-0.0516193	5	5	pseudo_transcript_0	0.871718	0.139719	5	5
pseudo_2522	pseudo_transcript_0	0.0543264	0.379176	5	5	pseudo_transcript_0	0.632046	0.0405809	5	5	pseudo_transcript_0	0.084763	0.233124	5	5	pseudo_transcript_0	0.763237	-0.231531	5	5
pseudo_2523	pseudo_transcript_0	0.913047	-0.0254071	5	5	pseudo_transcript_0	0.216368	0.471978	5	5	pseudo_transcript_0	0.306195	0.181885	5	5	pseudo_transcript_0	0.800368	-0.0560241	5	5
pseudo_2524	pseudo_transcript_0	0.730271	-0.00318032	5	5	pseudo_transcript_0	0.958511	0.00298255	5	5	pseudo_transcript_0	0.694749	-0.0600662	5	5	pseudo_transcript_0	0.719887	0.0673961	5	5
pseudo_2525	pseudo_transcript_1	0.545807	0.108207	5	5	pseudo_transcript_0	0.303877	-0.126978	5	5	pseudo_transcript_0	0.263101	-0.154488	5	5	pseudo_transcript_0	0.282737	-0.431445	5	5
pseudo_2526	pseudo_transcript_0	0.385256	-0.0243067	5	5	pseudo_transcript_0	0.647865	0.176356	5	5	pseudo_transcript_0	0.797623	0.00894547	5	5	pseudo_transcript_0	0.429667	0.148537	5	5
pseudo_2527	pseudo_transcript_0	0.354701	-0.106707	5	5	pseudo_transcript_0	0.061323	0.440656	5	5	pseudo_transcript_0	0.242377	0.170127	5	5	pseudo_transcript_0	0.372713	0.132932	5	5
pseudo_2528	pseudo_transcript_0	0.871342	0.0109122	5	5	pseudo_transcript_0	0.112354	-0.315495	5	5	pseudo_transcript_0	0.201819	-0.149022	5	5	pseudo_transcript_0	0.12952	0.359386	5	5
pseudo_2529	pseudo_transcript_0	0.20839	-0.230841	5	5	pseudo_transcript_1	0.923638	0.213115	5	5	pseudo_transcript_0	0.526552	-0.0679754	5	5	pseudo_transcript_0	0.509355	0.176413	5	5
pseudo_253	pseudo_transcript_0	0.296812	0.282425	5	5	pseudo_transcript_0	0.168718	1.14164	5	5	pseudo_transcript_0	0.0984489	0.764187	5	5	pseudo_transcript_0	0.206985	0.738415	5	5
pseudo_2530	pseudo_transcript_0	0.48408	0.0949111	5	5	pseudo_transcript_1	0.325157	-0.128086	5	5	pseudo_transcript_1	0.489286	-0.153124	5	5	pseudo_transcript_0	0.526869	-0.122907	5	5
pseudo_2531	pseudo_transcript_0	0.633168	0.279432	5	5	pseudo_transcript_0	0.663548	-0.229	5	5	pseudo_transcript_0	0.7351	0.0445618	5	5	pseudo_transcript_0	0.0225869	0.465457	5	5
pseudo_2532	pseudo_transcript_0	0.273056	-0.117307	5	5	pseudo_transcript_0	0.900575	0.173561	5	5	pseudo_transcript_0	0.737571	-0.0831414	5	5	pseudo_transcript_0	0.329149	0.271405	5	5
pseudo_2533	pseudo_transcript_1	0.0320782	-0.480028	5	5	pseudo_transcript_1	0.566047	0.250472	5	5	pseudo_transcript_1	0.283543	-0.141686	5	5	pseudo_transcript_0	0.236726	0.306666	5	5
pseudo_2534	pseudo_transcript_0	0.994126	0.108781	5	5	pseudo_transcript_0	0.29284	0.364876	5	5	pseudo_transcript_0	0.23844	0.252464	5	5	pseudo_transcript_0	0.3181	0.290252	5	5
pseudo_2535	pseudo_transcript_0	0.657528	-0.140219	5	5	pseudo_transcript_0	0.720948	0.107365	5	5	pseudo_transcript_0	0.966673	-0.0127071	5	5	pseudo_transcript_0	0.894037	-0.120717	5	5
pseudo_2536	pseudo_transcript_0	0.194118	-0.124315	5	5	pseudo_transcript_0	0.453983	0.241486	5	5	pseudo_transcript_0	0.974511	-0.0314262	5	5	pseudo_transcript_0	0.447838	-0.170402	5	5
pseudo_2537	pseudo_transcript_0	0.135715	-0.408495	5	5	pseudo_transcript_0	0.073643	0.677315	5	5	pseudo_transcript_0	0.408917	0.0857415	5	5	pseudo_transcript_0	0.481367	-0.142141	5	5
pseudo_2538	pseudo_transcript_0	0.230643	0.220017	5	5	pseudo_transcript_0	0.1998	-0.54539	5	5	pseudo_transcript_0	0.54926	-0.124759	5	5	pseudo_transcript_0	0.0531087	-1.54631	5	5
pseudo_2539	pseudo_transcript_0	0.78219	-0.0948143	5	5	pseudo_transcript_0	0.339456	-0.103853	5	5	pseudo_transcript_0	0.246361	-0.0508455	5	5	pseudo_transcript_0	0.892092	-0.0592765	5	5
pseudo_254	pseudo_transcript_0	0.84085	-0.0313002	5	5	pseudo_transcript_0	0.155203	0.158864	5	5	pseudo_transcript_0	0.2777	0.0815258	5	5	pseudo_transcript_0	0.0880537	0.37651	5	5
pseudo_2540	pseudo_transcript_0	0.579189	-0.164608	5	5	pseudo_transcript_0	0.413581	-0.216745	5	5	pseudo_transcript_0	0.197511	-0.140813	5	5	pseudo_transcript_0	0.450786	0.294969	5	5
pseudo_2541	pseudo_transcript_0	0.27485	0.210632	5	5	pseudo_transcript_0	0.554737	-0.105343	5	5	pseudo_transcript_0	0.805223	0.050228	5	5	pseudo_transcript_0	0.0556784	0.446562	5	5
pseudo_2542	pseudo_transcript_0	0.429208	-0.272236	5	5	pseudo_transcript_0	0.492638	0.188533	5	5	pseudo_transcript_0	0.934055	-0.0760324	5	5	pseudo_transcript_0	0.322089	-0.197688	5	5
pseudo_2543	pseudo_transcript_0	0.0419687	-0.402767	5	5	pseudo_transcript_0	0.892473	-0.15927	5	5	pseudo_transcript_0	0.201241	-0.237214	5	5	pseudo_transcript_0	0.663083	0.0850058	5	5
pseudo_2544	pseudo_transcript_0	0.111814	-0.186547	5	5	pseudo_transcript_0	0.0580491	-0.362632	5	5	pseudo_transcript_0	0.0521838	-0.508113	5	5	pseudo_transcript_0	0.556726	-0.106099	5	5
pseudo_2545	pseudo_transcript_0	0.412919	0.109622	5	5	pseudo_transcript_0	0.429193	-0.129364	5	5	pseudo_transcript_0	0.843484	-0.0244062	5	5	pseudo_transcript_0	0.397374	-0.302829	5	5
pseudo_2546	pseudo_transcript_0	0.380351	-0.119485	5	5	pseudo_transcript_0	0.220044	-0.125981	5	5	pseudo_transcript_0	0.270867	-0.312189	5	5	pseudo_transcript_0	0.777338	-0.0073273	5	5
pseudo_2547	pseudo_transcript_0	0.0317515	0.469375	5	5	pseudo_transcript_0	0.66563	0.111741	5	5	pseudo_transcript_0	0.0862532	0.368654	5	5	pseudo_transcript_0	0.196989	-0.409098	5	5
pseudo_2548	pseudo_transcript_0	0.184198	0.323873	5	5	pseudo_transcript_0	0.128483	0.339153	5	5	pseudo_transcript_0	0.060645	0.304423	5	5	pseudo_transcript_0	0.631865	0.256241	5	5
pseudo_2549	pseudo_transcript_0	0.947176	-0.0651547	5	5	pseudo_transcript_0	0.570213	-0.156726	5	5	pseudo_transcript_0	0.660577	-0.0731406	5	5	pseudo_transcript_0	0.867201	0.173611	5	5
pseudo_255	pseudo_transcript_0	0.0274407	-0.343949	5	5	pseudo_transcript_0	0.15449	0.623032	5	5	pseudo_transcript_0	0.800154	0.0914187	5	5	pseudo_transcript_0	0.0644291	0.540215	5	5
pseudo_2550	pseudo_transcript_0	0.927333	-0.160468	5	5	pseudo_transcript_0	0.540553	-0.157681	5	5	pseudo_transcript_0	0.478034	-0.0519668	5	5	pseudo_transcript_0	0.769808	-0.307083	5	5
pseudo_2551	pseudo_transcript_0	0.205886	0.145712	5	5	pseudo_transcript_0	0.416394	0.215278	5	5	pseudo_transcript_0	0.187173	0.261057	5	5	pseudo_transcript_1	0.166349	0.333915	5	5
pseudo_2552	pseudo_transcript_0	0.918239	0.00866408	5	5	pseudo_transcript_0	0.26101	-0.192813	5	5	pseudo_transcript_0	0.408453	-0.128423	5	5	pseudo_transcript_0	0.562519	-0.192813	5	5
pseudo_2553	pseudo_transcript_0	0.433278	0.0878811	5	5	pseudo_transcript_0	0.212737	-0.23451	5	5	pseudo_transcript_0	0.363591	-0.0823501	5	5	pseudo_transcript_0	0.440761	0.166931	5	5
pseudo_2554	pseudo_transcript_0	0.87811	-0.0581404	5	5	pseudo_transcript_0	0.654948	0.23894	5	5	pseudo_transcript_0	0.926892	0.199786	5	5	pseudo_transcript_0	0.837635	-0.107686	5	5
pseudo_2555	pseudo_transcript_0	0.783446	-0.0919944	5	5	pseudo_transcript_0	0.942527	-0.15105	5	5	pseudo_transcript_0	0.820477	-0.0161476	5	5	pseudo_transcript_0	0.170657	-0.995138	5	5
pseudo_2556	pseudo_transcript_0	0.65074	0.0719448	5	5	pseudo_transcript_0	0.159532	-0.135799	5	5	pseudo_transcript_0	0.308135	-0.0109231	5	5	pseudo_transcript_0	0.400123	0.145879	5	5
pseudo_2557	pseudo_transcript_0	0.798569	0.0990434	5	5	pseudo_transcript_0	0.460927	0.267996	5	5	pseudo_transcript_0	0.423951	0.147821	5	5	pseudo_transcript_0	0.209355	-0.28857	5	5
pseudo_2558	pseudo_transcript_0	0.340843	0.115888	5	5	pseudo_transcript_0	0.593522	-0.253025	5	5	pseudo_transcript_0	0.973205	-0.0832036	5	5	pseudo_transcript_0	0.743938	-0.118633	5	5
pseudo_2559	pseudo_transcript_0	0.183658	0.182285	5	5	pseudo_transcript_0	0.246194	-0.172613	5	5	pseudo_transcript_0	0.876304	-0.0352158	5	5	pseudo_transcript_0	0.848216	-0.0864007	5	5
pseudo_256	pseudo_transcript_0	0.0127655	0.358154	5	5	pseudo_transcript_0	0.47575	0.10332	5	5	pseudo_transcript_0	0.0434412	0.277505	5	5	pseudo_transcript_0	0.461437	0.189592	5	5
pseudo_2560	pseudo_transcript_0	0.681958	0.0831119	5	5	pseudo_transcript_0	0.409847	0.126586	5	5	pseudo_transcript_1	0.491348	-0.0312758	5	5	pseudo_transcript_1	0.263023	0.145496	5	5
pseudo_2561	pseudo_transcript_0	0.567771	0.197829	5	5	pseudo_transcript_0	0.818248	-0.0214122	5	5	pseudo_transcript_0	0.315188	0.132951	5	5	pseudo_transcript_0	0.46694	0.255048	5	5
pseudo_2562	pseudo_transcript_0	0.104019	-0.192816	5	5	pseudo_transcript_0	0.0586482	0.50649	5	5	pseudo_transcript_0	0.401061	0.153168	5	5	pseudo_transcript_0	0.462435	0.144405	5	5
pseudo_2563	pseudo_transcript_0	0.192717	-0.156212	5	5	pseudo_transcript_0	0.13045	0.216215	5	5	pseudo_transcript_0	0.58083	0.0809181	5	5	pseudo_transcript_0	0.775454	-0.0566029	5	5
pseudo_2564	pseudo_transcript_0	0.903322	0.0722575	5	5	pseudo_transcript_0	0.866626	-0.00341196	5	5	pseudo_transcript_0	0.929496	-0.0315244	5	5	pseudo_transcript_0	0.161632	-0.430252	5	5
pseudo_2565	pseudo_transcript_0	0.500058	0.185638	5	5	pseudo_transcript_0	0.131285	0.345495	5	5	pseudo_transcript_0	0.0991183	0.265566	5	5	pseudo_transcript_0	0.122521	0.342768	5	5
pseudo_2566	pseudo_transcript_0	0.373724	-0.13493	5	5	pseudo_transcript_0	0.0276847	-0.439787	5	5	pseudo_transcript_0	0.0375194	-0.317926	5	5	pseudo_transcript_0	0.804805	-0.130552	5	5
pseudo_2567	pseudo_transcript_0	0.345841	0.177661	5	5	pseudo_transcript_0	0.252591	-0.138306	5	5	pseudo_transcript_0	0.664143	-0.0154089	5	5	pseudo_transcript_0	0.885939	-0.13237	5	5
pseudo_2568	pseudo_transcript_0	0.347728	0.0991536	5	5	pseudo_transcript_0	0.258931	0.296136	5	5	pseudo_transcript_0	0.121927	0.159118	5	5	pseudo_transcript_0	0.496552	0.132586	5	5
pseudo_2569	pseudo_transcript_0	0.322512	-0.174067	5	5	pseudo_transcript_0	0.258758	0.175082	5	5	pseudo_transcript_0	0.745619	0.0623787	5	5	pseudo_transcript_0	0.44931	-0.193486	5	5
pseudo_257	pseudo_transcript_0	0.493066	-0.147432	5	5	pseudo_transcript_0	0.831963	0.137584	5	5	pseudo_transcript_0	0.782482	-0.0497019	5	5	pseudo_transcript_0	0.738983	0.139202	5	5
pseudo_2570	pseudo_transcript_0	0.186233	-0.20602	5	5	pseudo_transcript_0	0.801421	0.19584	5	5	pseudo_transcript_0	0.587583	-0.10035	5	5	pseudo_transcript_0	0.763237	0.314156	5	5
pseudo_2571	pseudo_transcript_0	0.325924	0.183034	5	5	pseudo_transcript_0	0.798889	0.0519648	5	5	pseudo_transcript_0	0.45844	0.0869385	5	5	pseudo_transcript_0	0.149354	-0.219019	5	5
pseudo_2572	pseudo_transcript_0	0.653688	0.0557929	5	5	pseudo_transcript_0	0.723403	0.12317	5	5	pseudo_transcript_0	0.666524	0.103736	5	5	pseudo_transcript_0	0.784889	0.050231	5	5
pseudo_2573	pseudo_transcript_0	0.770593	-0.0728192	5	5	pseudo_transcript_0	0.563555	0.0300922	5	5	pseudo_transcript_0	0.785	0.0396757	5	5	pseudo_transcript_0	0.627208	-0.131171	5	5
pseudo_2574	pseudo_transcript_0	0.396547	0.189369	5	5	pseudo_transcript_0	0.176453	-0.295261	5	5	pseudo_transcript_0	0.686295	0.0120908	5	5	pseudo_transcript_0	0.741459	-0.00470745	5	5
pseudo_2575	pseudo_transcript_0	0.594673	0.150952	5	5	pseudo_transcript_0	0.232137	0.391269	5	5	pseudo_transcript_0	0.17962	0.190389	5	5	pseudo_transcript_0	0.0148975	0.510859	5	5
pseudo_2576	pseudo_transcript_0	0.267547	0.254886	5	5	pseudo_transcript_0	0.749964	-0.301607	5	5	pseudo_transcript_0	0.953616	0.103812	5	5	pseudo_transcript_0	0.123217	-0.33068	5	5
pseudo_2577	pseudo_transcript_0	0.677463	-0.0895297	5	5	pseudo_transcript_0	0.282808	-0.298974	5	5	pseudo_transcript_0	0.190481	-0.151443	5	5	pseudo_transcript_0	0.638	-0.0636206	5	5
pseudo_2578	pseudo_transcript_0	0.446108	0.181493	5	5	pseudo_transcript_0	0.669505	0.0882898	5	5	pseudo_transcript_0	0.29284	0.17897	5	5	pseudo_transcript_0	0.166852	0.32825	5	5
pseudo_2579	pseudo_transcript_0	0.323313	-0.105483	5	5	pseudo_transcript_0	0.305228	0.375549	5	5	pseudo_transcript_0	0.706891	0.062207	5	5	pseudo_transcript_0	0.864944	-0.0420517	5	5
pseudo_258	pseudo_transcript_0	0.455192	-0.266618	5	5	pseudo_transcript_0	0.649338	-0.319919	5	5	pseudo_transcript_0	0.140971	-0.255998	5	5	pseudo_transcript_0	0.654185	-0.12157	5	5
pseudo_2580	pseudo_transcript_0	0.671488	0.105309	5	5	pseudo_transcript_0	0.858255	-0.136969	5	5	pseudo_transcript_0	0.970592	0.0148173	5	5	pseudo_transcript_0	0.673225	0.0394845	5	5
pseudo_2581	pseudo_transcript_1	0.44733	0.0555952	5	5	pseudo_transcript_0	0.254465	0.235435	5	5	pseudo_transcript_1	0.305035	0.118895	5	5	pseudo_transcript_0	0.103897	-0.355216	5	5
pseudo_2582	pseudo_transcript_0	0.0876591	0.239891	5	5	pseudo_transcript_0	0.927543	-0.0263132	5	5	pseudo_transcript_0	0.270155	0.142828	5	5	pseudo_transcript_0	0.414505	-0.113371	5	5
pseudo_2583	pseudo_transcript_0	0.0687687	0.273987	5	5	pseudo_transcript_0	0.315188	-0.137338	5	5	pseudo_transcript_0	0.66712	0.04659	5	5	pseudo_transcript_0	0.717129	-0.052528	5	5
pseudo_2584	pseudo_transcript_0	0.690379	-0.0163123	5	5	pseudo_transcript_0	0.330422	-0.0635612	5	5	pseudo_transcript_0	0.827492	0.0372586	5	5	pseudo_transcript_0	0.737437	0.136849	5	5
pseudo_2585	pseudo_transcript_0	0.884241	-0.0545852	5	5	pseudo_transcript_0	0.909986	-0.00538227	5	5	pseudo_transcript_0	0.737571	-0.0824674	5	5	pseudo_transcript_0	0.918392	-0.203185	5	5
pseudo_2586	pseudo_transcript_0	0.147796	0.203482	5	5	pseudo_transcript_0	0.226111	0.450806	5	5	pseudo_transcript_0	0.0601965	0.264019	5	5	pseudo_transcript_0	0.113186	0.226833	5	5
pseudo_2587	pseudo_transcript_0	0.203394	-0.265078	4	4	pseudo_transcript_0	0.145695	-0.23023	4	4	pseudo_transcript_0	0.0708772	-0.247654	4	4	pseudo_transcript_0	0.108776	-0.243076	4	4
pseudo_2588	pseudo_transcript_0	0.660785	-0.156413	5	5	pseudo_transcript_0	0.357994	-0.252122	5	5	pseudo_transcript_0	0.781224	-0.206012	5	5	pseudo_transcript_0	0.268658	0.218185	5	5
pseudo_2589	pseudo_transcript_0	0.540924	-0.135294	5	5	pseudo_transcript_0	0.0931431	-0.253677	5	5	pseudo_transcript_0	0.180152	-0.193893	5	5	pseudo_transcript_0	0.400123	-0.208437	5	5
pseudo_259	pseudo_transcript_0	0.0801886	0.285234	5	5	pseudo_transcript_0	0.55721	-0.0933136	5	5	pseudo_transcript_0	0.559138	0.099676	5	5	pseudo_transcript_0	0.524729	-0.0100575	5	5
pseudo_2590	pseudo_transcript_0	0.711292	0.0637844	5	5	pseudo_transcript_0	0.290964	-0.157854	5	5	pseudo_transcript_0	0.450042	-0.0508729	5	5	pseudo_transcript_0	0.523662	-0.136766	5	5
pseudo_2591	pseudo_transcript_0	0.703081	-0.10356	5	5	pseudo_transcript_0	0.167454	0.483086	5	5	pseudo_transcript_0	0.205608	0.114979	5	5	pseudo_transcript_0	0.619093	0.0515071	5	5
pseudo_2592	pseudo_transcript_0	0.497462	-0.112573	5	5	pseudo_transcript_0	0.988888	-2.19828e-05	5	5	pseudo_transcript_0	0.831324	-0.0562976	5	5	pseudo_transcript_0	0.615629	-0.0683301	5	5
pseudo_2593	pseudo_transcript_0	0.547712	-0.0437831	5	5	pseudo_transcript_0	0.11033	-0.468003	5	5	pseudo_transcript_0	0.0509068	-0.241213	5	5	pseudo_transcript_0	0.010633	-1.15179	5	5
pseudo_2594	pseudo_transcript_0	0.750037	-0.158127	5	5	pseudo_transcript_0	0.336564	-0.276282	5	5	pseudo_transcript_0	0.491348	-0.223299	5	5	pseudo_transcript_0	0.199562	-0.375136	5	5
pseudo_2595	pseudo_transcript_0	0.854946	0.0119807	5	5	pseudo_transcript_0	0.272475	0.217448	5	5	pseudo_transcript_0	0.383831	0.122824	5	5	pseudo_transcript_0	0.489314	0.211158	5	5
pseudo_2596	pseudo_transcript_1	0.622722	-0.0871575	5	5	pseudo_transcript_0	0.778395	0.0487866	5	5	pseudo_transcript_1	0.522815	-0.0263471	5	5	pseudo_transcript_1	0.135854	0.42484	5	5
pseudo_2597	pseudo_transcript_0	0.016641	0.614077	5	5	pseudo_transcript_0	0.131705	-0.393628	5	5	pseudo_transcript_0	0.435436	0.139434	5	5	pseudo_transcript_0	0.0813248	0.523046	5	5
pseudo_2598	pseudo_transcript_0	0.1462	0.336775	5	5	pseudo_transcript_0	0.702633	-0.2316	5	5	pseudo_transcript_0	0.717272	-0.0189663	5	5	pseudo_transcript_0	0.969923	0.0114763	5	5
pseudo_2599	pseudo_transcript_0	0.799516	-0.0708946	5	5	pseudo_transcript_0	0.711159	0.0400737	5	5	pseudo_transcript_0	0.984313	0.0116384	5	5	pseudo_transcript_0	0.30749	-0.331067	5	5
pseudo_26	pseudo_transcript_0	0.153605	0.316885	5	5	pseudo_transcript_0	0.935032	-0.0845362	5	5	pseudo_transcript_0	0.452503	0.143962	5	5	pseudo_transcript_0	0.713763	-0.169461	5	5
pseudo_260	pseudo_transcript_0	0.0917569	0.151189	5	5	pseudo_transcript_0	0.757431	-0.0336403	5	5	pseudo_transcript_0	0.6115	0.142295	5	5	pseudo_transcript_0	0.592476	0.128534	5	5
pseudo_2600	pseudo_transcript_0	0.988906	-0.134537	5	5	pseudo_transcript_0	0.558036	0.205221	5	5	pseudo_transcript_0	0.956226	0.0488194	5	5	pseudo_transcript_0	0.0370451	0.576321	5	5
pseudo_2601	pseudo_transcript_0	0.556108	0.082349	4	4	pseudo_transcript_0	0.297761	0.117134	4	4	pseudo_transcript_0	0.2592	0.0972141	4	4	pseudo_transcript_0	0.952852	0.16671	4	4
pseudo_2602	pseudo_transcript_0	0.0773353	-0.394762	5	5	pseudo_transcript_0	0.734175	0.0858361	5	5	pseudo_transcript_0	0.505905	-0.158422	5	5	pseudo_transcript_0	0.0167834	0.775437	5	5
pseudo_2603	pseudo_transcript_0	0.154196	-0.215168	5	5	pseudo_transcript_0	0.117543	0.280321	5	5	pseudo_transcript_0	0.635839	0.054974	5	5	pseudo_transcript_0	0.594461	0.155902	5	5
pseudo_2604	pseudo_transcript_0	0.771532	0.0986811	5	5	pseudo_transcript_0	0.341531	-0.274496	5	5	pseudo_transcript_0	0.410313	-0.131249	5	5	pseudo_transcript_0	0.419445	-0.332901	5	5
pseudo_2605	pseudo_transcript_0	0.683759	-0.0962927	5	5	pseudo_transcript_0	0.246862	0.232402	5	5	pseudo_transcript_0	0.327985	0.0646133	5	5	pseudo_transcript_0	0.345869	0.217189	5	5
pseudo_2606	pseudo_transcript_0	0.912723	-0.155094	5	5	pseudo_transcript_0	0.194114	0.292093	5	5	pseudo_transcript_0	0.70811	0.0298725	5	5	pseudo_transcript_0	0.0278927	-0.351052	5	5
pseudo_2607	pseudo_transcript_0	0.67926	0.00402113	5	5	pseudo_transcript_0	0.736335	-0.0770778	5	5	pseudo_transcript_0	0.978432	0.117807	5	5	pseudo_transcript_0	0.068184	-0.57634	5	5
pseudo_2608	pseudo_transcript_0	0.123811	-0.23319	5	5	pseudo_transcript_0	0.71238	0.0396193	5	5	pseudo_transcript_0	0.213943	-0.177231	5	5	pseudo_transcript_0	0.952939	-0.126902	5	5
pseudo_2609	pseudo_transcript_0	0.979444	0.00584089	5	5	pseudo_transcript_0	0.866948	-0.0368137	5	5	pseudo_transcript_0	0.982353	-0.00197457	5	5	pseudo_transcript_0	0.119572	0.391686	5	5
pseudo_261	pseudo_transcript_0	0.420192	-0.138883	5	5	pseudo_transcript_0	0.862117	0.0582978	5	5	pseudo_transcript_0	0.936661	-0.0738354	5	5	pseudo_transcript_0	0.0684323	0.376788	5	5
pseudo_2610	pseudo_transcript_0	0.237393	0.271378	5	5	pseudo_transcript_0	0.36489	-0.195383	5	5	pseudo_transcript_0	0.885352	0.0137394	5	5	pseudo_transcript_0	0.105299	-0.456123	5	5
pseudo_2611	pseudo_transcript_0	0.108264	-0.335201	5	5	pseudo_transcript_0	0.544082	0.0760284	5	5	pseudo_transcript_0	0.793831	-0.118813	5	5	pseudo_transcript_0	0.923272	0.0421244	5	5
pseudo_2612	pseudo_transcript_0	0.790053	0.0406815	5	5	pseudo_transcript_0	0.881472	-0.0195887	5	5	pseudo_transcript_0	0.956879	0.0057551	5	5	pseudo_transcript_0	0.232852	-0.237572	5	5
pseudo_2613	pseudo_transcript_0	0.0792748	-0.460886	5	5	pseudo_transcript_0	0.909337	0.156245	5	5	pseudo_transcript_0	0.36014	-0.205929	5	5	pseudo_transcript_0	0.336927	-0.375984	5	5
pseudo_2614	pseudo_transcript_0	0.557835	0.146532	5	5	pseudo_transcript_0	0.300422	0.290636	5	5	pseudo_transcript_0	0.144995	0.218584	5	5	pseudo_transcript_0	0.54061	0.35013	5	5
pseudo_2615	pseudo_transcript_0	0.038854	0.335439	5	5	pseudo_transcript_0	0.29059	0.204396	5	5	pseudo_transcript_0	0.0543032	0.327669	5	5	pseudo_transcript_0	0.859468	0.240616	5	5
pseudo_2616	pseudo_transcript_0	0.416194	0.385717	5	5	pseudo_transcript_0	0.822708	-0.0522107	5	5	pseudo_transcript_0	0.242377	0.157768	5	5	pseudo_transcript_0	0.336927	-0.246131	5	5
pseudo_2617	pseudo_transcript_0	0.651329	0.0250171	5	5	pseudo_transcript_0	0.129412	-0.311821	5	5	pseudo_transcript_0	0.411712	-0.152675	5	5	pseudo_transcript_0	0.488285	-0.121136	5	5
pseudo_2618	pseudo_transcript_0	0.770593	-0.0700593	5	5	pseudo_transcript_0	0.318753	-0.105234	5	5	pseudo_transcript_0	0.669505	-0.173827	5	5	pseudo_transcript_0	0.0372314	-0.529719	5	5
pseudo_2619	pseudo_transcript_0	0.631131	-0.128544	5	5	pseudo_transcript_0	0.537035	0.16134	5	5	pseudo_transcript_0	0.85504	0.0579682	5	5	pseudo_transcript_0	0.13171	-0.28014	5	5
pseudo_262	pseudo_transcript_0	0.472911	-0.0913465	5	5	pseudo_transcript_0	0.878887	-0.0763291	5	5	pseudo_transcript_0	0.887941	-0.0776688	5	5	pseudo_transcript_0	0.322891	0.253537	5	5
pseudo_2620	pseudo_transcript_0	0.741986	0.0472332	5	5	pseudo_transcript_0	0.697171	0.539448	5	5	pseudo_transcript_0	0.697777	0.27757	5	5	pseudo_transcript_0	0.433026	0.10635	5	5
pseudo_2621	pseudo_transcript_0	0.396092	0.210068	5	5	pseudo_transcript_0	0.0530835	-0.368816	5	5	pseudo_transcript_0	0.413581	-0.0754356	5	5	pseudo_transcript_0	0.906365	0.256136	5	5
pseudo_2622	pseudo_transcript_1	0.574163	-0.225796	5	5	pseudo_transcript_1	0.457695	-0.108449	5	5	pseudo_transcript_1	0.152366	-0.149875	5	5	pseudo_transcript_1	0.445146	0.111717	5	5
pseudo_2623	pseudo_transcript_0	1	0.108463	5	5	pseudo_transcript_0	0.818567	0.0586513	5	5	pseudo_transcript_0	0.964714	0.115403	5	5	pseudo_transcript_0	0.447838	-0.233759	5	5
pseudo_2624	pseudo_transcript_0	0.95597	-0.0120891	5	5	pseudo_transcript_0	0.513531	0.180352	5	5	pseudo_transcript_0	0.52923	0.0541135	5	5	pseudo_transcript_0	0.801318	0.0611238	5	5
pseudo_2625	pseudo_transcript_0	0.400202	0.099278	5	5	pseudo_transcript_0	0.654061	0.070385	5	5	pseudo_transcript_0	0.44612	0.125569	5	5	pseudo_transcript_0	0.0861619	0.117821	5	5
pseudo_2626	pseudo_transcript_0	0.349621	0.230501	5	5	pseudo_transcript_0	0.873721	0.113182	5	5	pseudo_transcript_0	0.67968	0.11504	5	5	pseudo_transcript_0	0.285316	-0.319949	5	5
pseudo_2627	pseudo_transcript_0	0.766843	0.0999847	5	5	pseudo_transcript_0	0.114878	-0.226657	5	5	pseudo_transcript_0	0.485691	-0.0633361	5	5	pseudo_transcript_0	0.37624	-0.178137	5	5
pseudo_2628	pseudo_transcript_0	0.61868	-0.110404	5	5	pseudo_transcript_0	0.256863	0.11721	5	5	pseudo_transcript_0	0.545987	0.0614933	5	5	pseudo_transcript_0	0.452263	0.235622	5	5
pseudo_2629	pseudo_transcript_0	0.119867	0.200674	5	5	pseudo_transcript_0	0.280611	0.542881	5	5	pseudo_transcript_0	0.10149	0.470729	5	5	pseudo_transcript_0	0.659518	0.0452411	5	5
pseudo_263	pseudo_transcript_1	0.191463	-0.303072	5	5	pseudo_transcript_1	0.285202	-0.0374083	5	5	pseudo_transcript_1	0.143196	-0.123202	5	5	pseudo_transcript_1	0.426323	0.155415	5	5
pseudo_2630	pseudo_transcript_0	0.38213	0.192369	5	5	pseudo_transcript_0	0.374066	0.142764	5	5	pseudo_transcript_0	0.31204	0.185393	5	5	pseudo_transcript_0	0.605576	0.295512	5	5
pseudo_2631	pseudo_transcript_0	0.288187	0.0479675	5	5	pseudo_transcript_0	0.849258	0.0457721	5	5	pseudo_transcript_0	0.779338	0.0194253	5	5	pseudo_transcript_0	0.581473	-0.246627	5	5
pseudo_2632	pseudo_transcript_0	0.67119	0.279169	5	5	pseudo_transcript_0	0.725246	-0.0504401	5	5	pseudo_transcript_0	0.590974	0.0987496	5	5	pseudo_transcript_0	0.264951	-0.610073	5	5
pseudo_2633	pseudo_transcript_0	0.210319	-0.311725	5	5	pseudo_transcript_0	0.422291	-0.109302	5	5	pseudo_transcript_0	0.142525	-0.184042	5	5	pseudo_transcript_0	0.270792	0.335213	5	5
pseudo_2634	pseudo_transcript_0	0.151961	-0.278113	5	5	pseudo_transcript_1	0.470948	0.219571	5	5	pseudo_transcript_1	0.400602	0.124304	5	5	pseudo_transcript_1	0.142872	0.491962	5	5
pseudo_2635	pseudo_transcript_0	0.259859	0.260163	5	5	pseudo_transcript_0	0.353088	0.367647	5	5	pseudo_transcript_0	0.0697067	0.294932	5	5	pseudo_transcript_0	0.94478	0.000506572	5	5
pseudo_2636	pseudo_transcript_0	0.632585	-0.0214718	5	5	pseudo_transcript_0	0.157356	-0.325425	5	5	pseudo_transcript_0	0.154965	-0.0948198	5	5	pseudo_transcript_0	0.84212	-0.129542	5	5
pseudo_2637	pseudo_transcript_0	0.604339	-0.125947	5	5	pseudo_transcript_0	0.0598619	-0.54977	5	5	pseudo_transcript_0	0.0208729	-0.243325	5	5	pseudo_transcript_0	0.493443	0.113471	5	5
pseudo_2638	pseudo_transcript_0	0.854946	-0.0281601	5	5	pseudo_transcript_0	0.862117	-0.0244024	5	5	pseudo_transcript_0	0.803955	-0.0333182	5	5	pseudo_transcript_0	0.321489	0.159406	5	5
pseudo_2639	pseudo_transcript_0	0.198793	0.140606	5	5	pseudo_transcript_0	0.479051	-0.11617	5	5	pseudo_transcript_0	0.814749	0.0512689	5	5	pseudo_transcript_0	0.269368	-0.145034	5	5
pseudo_264	pseudo_transcript_0	0.692188	0.0485532	5	5	pseudo_transcript_0	0.489286	-0.134152	5	5	pseudo_transcript_0	0.520154	-0.0956054	5	5	pseudo_transcript_0	0.224925	0.110471	5	5
pseudo_2640	pseudo_transcript_0	0.332692	-0.134096	4	4	pseudo_transcript_0	0.233097	0.180041	4	4	pseudo_transcript_0	0.762042	0.0495111	4	4	pseudo_transcript_0	0.197294	0.446139	4	4
pseudo_2641	pseudo_transcript_0	0.569713	0.0995962	5	5	pseudo_transcript_0	0.136169	-0.147393	5	5	pseudo_transcript_0	0.378929	-0.0462534	5	5	pseudo_transcript_0	0.510407	-0.25447	5	5
pseudo_2642	pseudo_transcript_0	0.323713	-0.130891	5	5	pseudo_transcript_0	0.998693	0.0600645	5	5	pseudo_transcript_0	0.71666	-0.127783	5	5	pseudo_transcript_0	0.332409	0.160856	5	5
pseudo_2643	pseudo_transcript_0	0.880045	0.0172861	5	5	pseudo_transcript_0	0.91876	-0.0379694	5	5	pseudo_transcript_0	0.967326	0.0527938	5	5	pseudo_transcript_0	0.847895	-0.0333634	5	5
pseudo_2644	pseudo_transcript_0	0.606624	0.0948488	5	5	pseudo_transcript_0	0.740353	0.113658	5	5	pseudo_transcript_0	0.461425	0.0548854	5	5	pseudo_transcript_0	0.861078	-0.000972889	5	5
pseudo_2645	pseudo_transcript_0	0.509462	-0.0464853	5	5	pseudo_transcript_0	0.713602	0.086714	5	5	pseudo_transcript_0	0.516969	-0.0739832	5	5	pseudo_transcript_0	0.416618	0.236475	5	5
pseudo_2646	pseudo_transcript_0	0.0452043	-0.468861	5	5	pseudo_transcript_0	0.153543	0.285619	5	5	pseudo_transcript_0	0.568545	-0.0817222	5	5	pseudo_transcript_0	0.982997	-0.0817069	5	5
pseudo_2647	pseudo_transcript_0	0.0525077	-0.29811	5	5	pseudo_transcript_0	0.78563	0.254692	5	5	pseudo_transcript_0	0.502766	-0.0511116	5	5	pseudo_transcript_0	0.0565754	-0.33288	5	5
pseudo_2648	pseudo_transcript_0	0.699746	0.151112	5	5	pseudo_transcript_0	0.68509	0.095698	5	5	pseudo_transcript_0	0.52175	0.0853684	5	5	pseudo_transcript_0	0.868491	-0.0402248	5	5
pseudo_2649	pseudo_transcript_0	0.887794	0.0603492	5	5	pseudo_transcript_0	0.809665	-0.19561	5	5	pseudo_transcript_0	0.928845	-0.106621	5	5	pseudo_transcript_0	0.108598	0.385869	5	5
pseudo_265	pseudo_transcript_0	0.452234	0.135106	5	5	pseudo_transcript_0	0.229428	-0.386811	5	5	pseudo_transcript_0	0.20153	-0.0808391	5	5	pseudo_transcript_0	0.491118	0.128489	5	5
pseudo_2650	pseudo_transcript_0	0.678062	-0.0329521	5	5	pseudo_transcript_0	0.319948	0.329543	5	5	pseudo_transcript_0	0.287609	0.0884474	5	5	pseudo_transcript_0	0.945433	-0.123638	5	5
pseudo_2651	pseudo_transcript_0	0.478478	-0.0599203	5	5	pseudo_transcript_0	0.17606	-0.204863	5	5	pseudo_transcript_0	0.192431	-0.259435	5	5	pseudo_transcript_0	0.223674	-0.173687	5	5
pseudo_2652	pseudo_transcript_0	0.454945	0.289408	5	5	pseudo_transcript_0	0.272833	0.154435	5	5	pseudo_transcript_0	0.106191	0.240881	5	5	pseudo_transcript_0	0.967635	0.0700337	5	5
pseudo_2653	pseudo_transcript_0	0.0297892	0.269321	5	5	pseudo_transcript_0	0.676082	-0.0332781	5	5	pseudo_transcript_0	0.348646	0.162244	5	5	pseudo_transcript_0	0.626917	0.102199	5	5
pseudo_2654	pseudo_transcript_0	0.224654	-0.136155	5	5	pseudo_transcript_0	0.0273105	-0.388959	5	5	pseudo_transcript_0	0.0272534	-0.332738	5	5	pseudo_transcript_0	0.89663	0.0386349	5	5
pseudo_2655	pseudo_transcript_0	0.713731	0.358307	5	5	pseudo_transcript_0	0.012668	-0.562864	5	5	pseudo_transcript_0	0.335741	-0.180482	5	5	pseudo_transcript_0	0.875269	-0.183789	5	5
pseudo_2656	pseudo_transcript_0	0.308125	0.185063	5	5	pseudo_transcript_0	0.188822	0.233333	5	5	pseudo_transcript_0	0.0730511	0.2106	5	5	pseudo_transcript_0	0.765738	0.187233	5	5
pseudo_2657	pseudo_transcript_0	0.683459	-0.125489	5	5	pseudo_transcript_0	0.13223	-0.374057	5	5	pseudo_transcript_0	0.183098	-0.225796	5	5	pseudo_transcript_0	0.493443	-0.219901	5	5
pseudo_2658	pseudo_transcript_0	0.257445	0.14085	5	5	pseudo_transcript_0	0.865982	0.0544347	5	5	pseudo_transcript_0	0.424426	0.0629312	5	5	pseudo_transcript_0	0.374474	0.206442	5	5
pseudo_2659	pseudo_transcript_0	0.131478	0.170476	5	5	pseudo_transcript_0	0.611788	0.161817	5	5	pseudo_transcript_0	0.161977	0.149617	5	5	pseudo_transcript_0	0.384475	-0.0895125	5	5
pseudo_266	pseudo_transcript_0	0.286335	0.282557	5	5	pseudo_transcript_0	0.457943	-0.0890616	5	5	pseudo_transcript_0	0.870495	0.129226	5	5	pseudo_transcript_0	0.612174	-0.00249385	5	5
pseudo_2660	pseudo_transcript_0	0.257789	0.263539	5	5	pseudo_transcript_0	0.756185	-0.121718	5	5	pseudo_transcript_0	0.466424	0.174428	5	5	pseudo_transcript_0	0.903768	0.0259521	5	5
pseudo_2661	pseudo_transcript_0	0.34626	-0.658003	5	5	pseudo_transcript_0	0.12104	0.601126	5	5	pseudo_transcript_0	0.601197	-0.0701476	5	5	pseudo_transcript_0	0.189554	-0.393155	5	5
pseudo_2662	pseudo_transcript_0	0.928308	0.0798451	5	5	pseudo_transcript_0	0.893121	0.0247215	5	5	pseudo_transcript_0	0.912585	0.0290149	5	5	pseudo_transcript_0	0.975478	0.0537169	5	5
pseudo_2663	pseudo_transcript_0	0.577791	-0.0225621	5	5	pseudo_transcript_1	0.471452	0.138241	5	5	pseudo_transcript_1	0.69899	0.0464433	5	5	pseudo_transcript_0	0.156057	0.276663	5	5
pseudo_2664	pseudo_transcript_0	0.176484	-0.203368	5	5	pseudo_transcript_0	0.0879167	-0.505306	5	5	pseudo_transcript_0	0.0302419	-0.323806	5	5	pseudo_transcript_0	0.937606	-0.13548	5	5
pseudo_2665	pseudo_transcript_0	0.380795	0.177327	5	5	pseudo_transcript_0	0.0547665	-0.444893	5	5	pseudo_transcript_0	0.269444	-0.144435	5	5	pseudo_transcript_0	0.486486	-0.0393167	5	5
pseudo_2666	pseudo_transcript_0	0.552078	0.215807	5	5	pseudo_transcript_0	0.74283	-0.128024	5	5	pseudo_transcript_0	0.840281	0.0896775	5	5	pseudo_transcript_0	0.189554	-0.220052	5	5
pseudo_2667	pseudo_transcript_0	0.279915	-0.220509	5	5	pseudo_transcript_0	0.838359	-0.251157	5	5	pseudo_transcript_0	0.416394	-0.158366	5	5	pseudo_transcript_0	0.497591	0.0927394	5	5
pseudo_2668	pseudo_transcript_0	0.759671	-0.0446079	5	5	pseudo_transcript_0	0.490316	0.236191	5	5	pseudo_transcript_0	0.644042	0.119197	5	5	pseudo_transcript_0	0.1879	-0.217802	5	5
pseudo_2669	pseudo_transcript_1	0.370219	0.159248	5	5	pseudo_transcript_1	0.106191	0.387161	5	5	pseudo_transcript_1	0.0622368	0.284588	5	5	pseudo_transcript_0	0.589363	-0.0304813	5	5
pseudo_267	pseudo_transcript_0	0.409427	-0.192093	5	5	pseudo_transcript_0	0.823026	-0.0120787	5	5	pseudo_transcript_0	0.37143	-0.0315767	5	5	pseudo_transcript_0	0.953918	0.0875083	5	5
pseudo_2670	pseudo_transcript_0	0.363487	-0.164371	5	5	pseudo_transcript_0	0.83548	-0.131686	5	5	pseudo_transcript_0	0.607484	-0.132118	5	5	pseudo_transcript_0	0.582316	0.245192	5	5
pseudo_2671	pseudo_transcript_0	0.45717	0.183778	5	5	pseudo_transcript_0	0.567434	0.133522	5	5	pseudo_transcript_0	0.373186	0.135056	5	5	pseudo_transcript_0	0.287168	-0.164075	5	5
pseudo_2672	pseudo_transcript_0	0.500058	0.197628	5	5	pseudo_transcript_0	0.404747	-0.128953	5	5	pseudo_transcript_0	0.919735	0.00947077	5	5	pseudo_transcript_0	0.995422	0.000179324	5	5
pseudo_2673	pseudo_transcript_0	0.833821	-0.107025	5	5	pseudo_transcript_0	0.807126	-0.0985345	5	5	pseudo_transcript_0	0.457944	-0.140725	5	5	pseudo_transcript_0	0.681923	-0.0803476	5	5
pseudo_2674	pseudo_transcript_0	0.254706	0.35537	5	5	pseudo_transcript_0	0.613801	-0.100078	5	5	pseudo_transcript_0	0.389674	0.21122	5	5	pseudo_transcript_0	0.237377	-0.340626	5	5
pseudo_2675	pseudo_transcript_0	0.902027	0.107033	5	5	pseudo_transcript_0	0.979739	0.144016	5	5	pseudo_transcript_0	0.721562	0.0215316	5	5	pseudo_transcript_0	0.439062	0.213202	5	5
pseudo_2676	pseudo_transcript_1	0.0935025	-0.461544	5	5	pseudo_transcript_0	0.81793	0.00554448	5	5	pseudo_transcript_1	0.257207	-0.188372	5	5	pseudo_transcript_0	0.106272	0.285583	5	5
pseudo_2677	pseudo_transcript_0	0.664939	0.158127	5	5	pseudo_transcript_0	0.346124	-0.188723	5	5	pseudo_transcript_0	0.639935	-0.0367209	5	5	pseudo_transcript_0	0.786465	0.0541763	5	5
pseudo_2678	pseudo_transcript_0	0.855588	-0.162754	5	5	pseudo_transcript_0	0.178163	0.340399	5	5	pseudo_transcript_0	0.452996	0.1313	5	5	pseudo_transcript_0	0.357311	-0.16787	5	5
pseudo_2679	pseudo_transcript_0	0.590149	0.192008	5	5	pseudo_transcript_0	0.74252	-0.0538836	5	5	pseudo_transcript_0	0.739426	0.0865454	5	5	pseudo_transcript_0	0.974171	-0.115381	5	5
pseudo_268	pseudo_transcript_0	0.343545	0.177509	5	5	pseudo_transcript_0	0.642574	0.098661	5	5	pseudo_transcript_0	0.32839	0.139351	5	5	pseudo_transcript_0	0.293713	0.09147	5	5
pseudo_2680	pseudo_transcript_0	0.388397	-0.154171	5	5	pseudo_transcript_0	0.461425	-0.140354	5	5	pseudo_transcript_0	0.261358	-0.137068	5	5	pseudo_transcript_0	0.673525	0.0717596	5	5
pseudo_2681	pseudo_transcript_0	0.284306	0.105481	5	5	pseudo_transcript_0	0.0607576	-0.565509	5	5	pseudo_transcript_0	0.16321	-0.0895121	5	5	pseudo_transcript_0	0.336927	-0.911617	5	5
pseudo_2682	pseudo_transcript_0	0.696719	-0.26394	5	5	pseudo_transcript_0	0.800154	0.0963214	5	5	pseudo_transcript_0	0.859542	-0.0140215	5	5	pseudo_transcript_0	0.489829	-0.511178	5	5
pseudo_2683	pseudo_transcript_0	0.675071	0.0684296	5	5	pseudo_transcript_0	0.10209	-0.472752	5	5	pseudo_transcript_0	0.355429	-0.178498	5	5	pseudo_transcript_0	0.732805	-0.147608	5	5
pseudo_2684	pseudo_transcript_0	0.60834	0.25766	5	5	pseudo_transcript_0	0.931124	0.0385849	5	5	pseudo_transcript_0	0.555836	0.13478	5	5	pseudo_transcript_0	0.53116	-0.0324553	5	5
pseudo_2685	pseudo_transcript_0	0.0585567	0.351181	5	5	pseudo_transcript_0	0.350969	0.255287	5	5	pseudo_transcript_0	0.0434412	0.278766	5	5	pseudo_transcript_0	0.463184	-0.127301	5	5
pseudo_2686	pseudo_transcript_0	0.318924	-0.154031	5	5	pseudo_transcript_0	0.923638	0.0187298	5	5	pseudo_transcript_0	0.588148	-0.140956	5	5	pseudo_transcript_0	0.0251054	-0.336211	5	5
pseudo_2687	pseudo_transcript_0	0.260725	0.0743147	5	5	pseudo_transcript_0	0.461176	0.0961212	5	5	pseudo_transcript_0	0.232939	0.104588	5	5	pseudo_transcript_0	0.956856	0.123013	5	5
pseudo_2688	pseudo_transcript_0	0.572771	0.0844819	5	5	pseudo_transcript_0	0.0077929	-0.7085	5	5	pseudo_transcript_0	0.0586482	-0.345499	5	5	pseudo_transcript_0	0.687645	-0.137496	5	5
pseudo_2689	pseudo_transcript_1	0.420999	0.165881	1	1	pseudo_transcript_1	0.300149	-0.283425	1	1	pseudo_transcript_1	0.70016	-0.0587724	1	1	pseudo_transcript_1	0.199337	-0.360381	1	1
pseudo_269	pseudo_transcript_0	0.355339	-0.285036	5	5	pseudo_transcript_0	0.162716	0.254131	5	5	pseudo_transcript_1	0.223141	-0.17627	5	5	pseudo_transcript_0	0.533313	0.0680681	5	5
pseudo_2690	pseudo_transcript_0	0.566386	0.100604	5	5	pseudo_transcript_0	0.0835127	0.503022	5	5	pseudo_transcript_0	0.0711059	0.266345	5	5	pseudo_transcript_0	0.75139	0.0105812	5	5
pseudo_2691	pseudo_transcript_0	0.0177092	0.518172	5	5	pseudo_transcript_0	0.552543	0.299	5	5	pseudo_transcript_0	0.0420979	0.381176	5	5	pseudo_transcript_0	0.465937	0.155524	5	5
pseudo_2692	pseudo_transcript_0	0.351309	0.104197	5	5	pseudo_transcript_0	0.0107121	0.647453	5	5	pseudo_transcript_0	0.00575048	0.332062	5	5	pseudo_transcript_0	0.23543	-0.359049	5	5
pseudo_2693	pseudo_transcript_0	0.73458	-0.0427958	5	5	pseudo_transcript_0	0.212737	0.300733	5	5	pseudo_transcript_0	0.3407	0.147926	5	5	pseudo_transcript_0	0.728798	-0.145978	5	5
pseudo_2694	pseudo_transcript_0	0.357045	0.116676	5	5	pseudo_transcript_0	0.303107	-0.208144	5	5	pseudo_transcript_0	0.509053	0.0087806	5	5	pseudo_transcript_0	0.158705	0.692143	5	5
pseudo_2695	pseudo_transcript_0	0.363703	-0.16741	5	5	pseudo_transcript_1	0.736953	-0.034974	5	5	pseudo_transcript_0	0.367062	-0.0887356	5	5	pseudo_transcript_1	0.417794	0.301038	5	5
pseudo_2696	pseudo_transcript_0	0.343753	0.193641	5	5	pseudo_transcript_0	0.643454	0.123315	5	5	pseudo_transcript_0	0.363158	0.151547	5	5	pseudo_transcript_0	0.88238	-0.0658518	5	5
pseudo_2697	pseudo_transcript_0	0.854625	0.0228347	5	5	pseudo_transcript_0	0.617258	-0.210447	5	5	pseudo_transcript_0	0.733249	-0.093806	5	5	pseudo_transcript_0	0.822934	-0.0628944	5	5
pseudo_2698	pseudo_transcript_0	0.0536129	0.502589	5	5	pseudo_transcript_0	0.402671	-0.263467	5	5	pseudo_transcript_0	0.463921	0.104291	5	5	pseudo_transcript_0	0.0833493	0.565154	5	5
pseudo_2699	pseudo_transcript_0	0.616951	0.0998003	5	5	pseudo_transcript_0	0.965693	0.0676462	5	5	pseudo_transcript_0	0.906739	0.101153	5	5	pseudo_transcript_0	0.745489	0.0854477	5	5
pseudo_27	pseudo_transcript_0	0.828717	0.00373208	5	5	pseudo_transcript_0	0.538657	-0.0438646	5	5	pseudo_transcript_0	0.682082	-0.0234071	5	5	pseudo_transcript_0	0.446124	-0.068402	5	5
pseudo_270	pseudo_transcript_0	0.787219	0.0375736	5	5	pseudo_transcript_0	0.746035	0.704118	4	4	pseudo_transcript_0	0.764837	0.499673	4	4	pseudo_transcript_0	0.902601	-0.603488	4	4
pseudo_2700	pseudo_transcript_0	0.620411	0.103853	5	5	pseudo_transcript_0	0.353088	0.277921	5	5	pseudo_transcript_0	0.304263	0.149131	5	5	pseudo_transcript_0	0.430625	-0.0826262	5	5
pseudo_2701	pseudo_transcript_0	0.33466	0.0825732	5	5	pseudo_transcript_0	0.481599	0.0772697	5	5	pseudo_transcript_0	0.304648	0.188763	5	5	pseudo_transcript_0	0.209355	-0.114731	5	5
pseudo_2702	pseudo_transcript_0	0.483059	0.271062	5	5	pseudo_transcript_0	0.406366	-0.282871	5	5	pseudo_transcript_0	0.761173	-0.00590428	5	5	pseudo_transcript_0	0.201436	-0.451036	5	5
pseudo_2703	pseudo_transcript_1	0.290607	-0.105808	5	5	pseudo_transcript_1	0.833241	0.23896	5	5	pseudo_transcript_1	0.785	-0.0555256	5	5	pseudo_transcript_0	0.692477	0.0887171	5	5
pseudo_2704	pseudo_transcript_0	0.68406	-0.0588531	5	5	pseudo_transcript_0	0.764296	-0.110269	5	5	pseudo_transcript_0	0.973205	-0.00148864	5	5	pseudo_transcript_0	0.454485	0.0971775	5	5
pseudo_2705	pseudo_transcript_0	0.893936	-0.108131	5	5	pseudo_transcript_0	0.159654	-0.508364	5	5	pseudo_transcript_0	0.259623	-0.207102	5	5	pseudo_transcript_0	0.203613	-0.277192	5	5
pseudo_2706	pseudo_transcript_0	0.268961	-0.132353	5	5	pseudo_transcript_0	0.0417676	-0.40466	5	5	pseudo_transcript_0	0.0202467	-0.28301	5	5	pseudo_transcript_0	0.45597	0.265181	5	5
pseudo_2707	pseudo_transcript_0	0.584517	0.124791	5	5	pseudo_transcript_0	0.503027	0.0400781	5	5	pseudo_transcript_0	0.378486	0.0413434	5	5	pseudo_transcript_0	0.447593	0.123859	5	5
pseudo_2708	pseudo_transcript_0	0.321313	0.166582	5	5	pseudo_transcript_0	0.561897	-0.0571278	5	5	pseudo_transcript_0	0.844126	0.0451221	5	5	pseudo_transcript_0	0.703699	0.0914956	5	5
pseudo_2709	pseudo_transcript_0	0.441726	-0.304477	5	5	pseudo_transcript_0	0.728628	0.120676	5	5	pseudo_transcript_0	0.856326	-0.168467	5	5	pseudo_transcript_0	0.572795	-0.150314	5	5
pseudo_271	pseudo_transcript_0	0.644567	-0.100167	5	5	pseudo_transcript_0	0.571326	0.258332	5	5	pseudo_transcript_0	0.858255	0.133499	5	5	pseudo_transcript_0	0.225709	-0.389762	5	5
pseudo_2710	pseudo_transcript_0	0.104019	-0.250421	5	5	pseudo_transcript_0	0.279153	-0.241017	5	5	pseudo_transcript_0	0.0699594	-0.283951	5	5	pseudo_transcript_0	0.147398	0.157576	5	5
pseudo_2711	pseudo_transcript_0	0.397459	0.255918	5	5	pseudo_transcript_0	0.8103	-0.0128391	5	5	pseudo_transcript_0	0.75245	0.0271393	5	5	pseudo_transcript_0	0.568062	0.0989361	5	5
pseudo_2712	pseudo_transcript_0	0.540382	0.0972432	5	5	pseudo_transcript_0	0.970592	0.144158	5	5	pseudo_transcript_0	0.875658	0.028468	5	5	pseudo_transcript_0	0.656257	0.150009	5	5
pseudo_2713	pseudo_transcript_0	0.328549	-0.263045	5	5	pseudo_transcript_0	0.830685	-0.178461	5	5	pseudo_transcript_0	0.572998	-0.295837	5	5	pseudo_transcript_0	0.190941	-0.428876	5	5
pseudo_2714	pseudo_transcript_0	0.158618	-0.253338	5	5	pseudo_transcript_0	0.309303	-0.346817	5	5	pseudo_transcript_0	0.172553	-0.28072	5	5	pseudo_transcript_0	0.467945	-0.230428	5	5
pseudo_2715	pseudo_transcript_0	0.0190658	0.411501	5	5	pseudo_transcript_0	0.934707	0.0597346	5	5	pseudo_transcript_0	0.101832	0.193879	5	5	pseudo_transcript_0	0.798151	0.106129	5	5
pseudo_2716	pseudo_transcript_0	0.247946	0.275559	5	5	pseudo_transcript_0	0.888264	-0.246845	5	5	pseudo_transcript_0	0.756808	0.189879	5	5	pseudo_transcript_0	0.0537162	0.525418	5	5
pseudo_2717	pseudo_transcript_1	0.827442	-0.0935648	5	5	pseudo_transcript_0	0.07292	-0.262519	5	5	pseudo_transcript_0	0.132335	-0.135671	5	5	pseudo_transcript_0	0.301507	-0.239356	5	5
pseudo_2718	pseudo_transcript_0	0.128061	-0.559211	5	5	pseudo_transcript_0	0.196374	-0.30524	5	5	pseudo_transcript_0	0.134882	-0.368277	5	5	pseudo_transcript_0	0.58326	0.0456722	4	4
pseudo_2719	pseudo_transcript_0	0.212111	-0.315757	5	5	pseudo_transcript_0	0.362726	-0.114393	5	5	pseudo_transcript_0	0.151196	-0.208674	5	5	pseudo_transcript_0	0.134996	0.483687	5	5
pseudo_272	pseudo_transcript_0	0.629097	0.028022	5	5	pseudo_transcript_0	0.8103	-0.109961	5	5	pseudo_transcript_0	1	-0.0182299	5	5	pseudo_transcript_0	0.897603	-0.00492711	5	5
pseudo_2720	pseudo_transcript_0	0.0359017	0.318366	5	5	pseudo_transcript_0	0.932752	-0.061656	5	5	pseudo_transcript_0	0.21485	0.146644	5	5	pseudo_transcript_0	0.974171	-0.0739849	5	5
pseudo_2721	pseudo_transcript_0	0.514726	-0.0704846	5	5	pseudo_transcript_0	0.975818	-0.0363963	5	5	pseudo_transcript_0	0.812206	-0.0781444	5	5	pseudo_transcript_0	0.0917799	0.319044	5	5
pseudo_2722	pseudo_transcript_0	0.486638	-0.056943	5	5	pseudo_transcript_0	0.0489463	0.445092	5	5	pseudo_transcript_0	0.329202	0.158048	5	5	pseudo_transcript_0	0.71621	-0.081352	5	5
pseudo_2723	pseudo_transcript_0	0.0446799	0.345074	5	5	pseudo_transcript_0	0.383831	-0.239076	5	5	pseudo_transcript_0	0.596076	0.0699955	5	5	pseudo_transcript_0	0.585975	-0.106667	5	5
pseudo_2724	pseudo_transcript_0	0.428731	0.100977	5	5	pseudo_transcript_0	0.0423471	-0.540383	5	5	pseudo_transcript_0	0.296615	-0.226048	5	5	pseudo_transcript_0	0.268126	-0.439534	5	5
pseudo_2725	pseudo_transcript_0	0.300806	0.178072	5	5	pseudo_transcript_0	0.973205	-0.134952	5	5	pseudo_transcript_0	0.876949	0.0215595	5	5	pseudo_transcript_0	0.726644	-0.798841	5	5
pseudo_2726	pseudo_transcript_0	0.789423	-0.183945	5	5	pseudo_transcript_0	0.913234	-0.252551	5	5	pseudo_transcript_0	0.374948	-0.0777551	5	5	pseudo_transcript_0	0.935324	-0.0233432	5	5
pseudo_2727	pseudo_transcript_0	0.313396	-0.136348	5	5	pseudo_transcript_0	0.733249	-0.0532712	5	5	pseudo_transcript_0	0.335741	-0.0656722	5	5	pseudo_transcript_0	0.286426	-0.262101	5	5
pseudo_2728	pseudo_transcript_0	0.696115	-0.0904142	5	5	pseudo_transcript_0	0.501201	-0.127561	5	5	pseudo_transcript_0	0.362294	-0.0402064	5	5	pseudo_transcript_0	0.803536	-0.0556962	5	5
pseudo_2729	pseudo_transcript_0	0.146882	0.329316	5	5	pseudo_transcript_0	0.0370337	0.436287	5	5	pseudo_transcript_0	0.0181821	0.382801	5	5	pseudo_transcript_0	0.818472	0.110071	5	5
pseudo_273	pseudo_transcript_0	0.960858	-0.179287	5	5	pseudo_transcript_0	0.454724	-0.0962326	5	5	pseudo_transcript_0	0.592672	-0.162363	5	5	pseudo_transcript_0	0.0162842	-0.60702	5	5
pseudo_2730	pseudo_transcript_0	0.0821859	-0.318928	5	5	pseudo_transcript_0	0.822389	0.145563	5	5	pseudo_transcript_0	0.509053	-0.0861692	5	5	pseudo_transcript_0	0.0484522	0.487707	5	5
pseudo_2731	pseudo_transcript_0	0.969008	-0.0168531	5	5	pseudo_transcript_0	0.926892	-0.112905	5	5	pseudo_transcript_0	0.779338	-0.0276007	5	5	pseudo_transcript_0	0.564179	-0.090678	5	5
pseudo_2732	pseudo_transcript_0	0.267194	-0.147933	5	5	pseudo_transcript_0	0.947092	0.15872	5	5	pseudo_transcript_0	0.486717	-0.0897532	5	5	pseudo_transcript_0	0.509092	0.231628	5	5
pseudo_2733	pseudo_transcript_1	0.384808	0.305398	5	5	pseudo_transcript_1	0.153898	0.160643	5	5	pseudo_transcript_1	0.0953185	0.113452	5	5	pseudo_transcript_1	0.401501	0.277311	5	5
pseudo_2734	pseudo_transcript_0	0.134859	0.258931	5	5	pseudo_transcript_1	0.312432	-0.272286	5	5	pseudo_transcript_1	0.478543	-0.069075	5	5	pseudo_transcript_1	0.110599	-0.356424	5	5
pseudo_2735	pseudo_transcript_0	0.527742	-0.11567	5	5	pseudo_transcript_0	0.540553	-0.229981	5	5	pseudo_transcript_0	0.297374	-0.133551	5	5	pseudo_transcript_0	0.964368	0.0541688	5	5
pseudo_2736	pseudo_transcript_0	0.417368	0.11221	5	5	pseudo_transcript_0	0.00942632	-0.453392	5	5	pseudo_transcript_0	0.159532	-0.120888	5	5	pseudo_transcript_0	0.324297	-0.450466	5	5
pseudo_2737	pseudo_transcript_0	0.906238	0.16236	5	5	pseudo_transcript_0	0.193411	-0.248825	5	5	pseudo_transcript_0	0.402901	-0.11092	5	5	pseudo_transcript_0	0.396232	0.175838	5	5
pseudo_2738	pseudo_transcript_0	0.234805	0.163107	5	5	pseudo_transcript_0	0.394887	-0.185058	5	5	pseudo_transcript_0	0.943179	0.0544035	5	5	pseudo_transcript_0	0.697928	0.0559082	5	5
pseudo_2739	pseudo_transcript_0	0.158497	-0.293556	5	5	pseudo_transcript_0	0.775569	0.0891255	5	5	pseudo_transcript_0	0.523348	-0.0717896	5	5	pseudo_transcript_0	0.684932	0.0537593	5	5
pseudo_274	pseudo_transcript_0	0.73458	-0.0387328	5	5	pseudo_transcript_0	0.0971209	-0.289718	5	5	pseudo_transcript_0	0.195524	-0.13174	5	5	pseudo_transcript_0	0.156297	0.304082	5	5
pseudo_2740	pseudo_transcript_0	0.742604	0.0944603	5	5	pseudo_transcript_0	0.928194	0.163551	5	5	pseudo_transcript_0	0.927543	0.142685	5	5	pseudo_transcript_0	0.459445	0.021483	5	5
pseudo_2741	pseudo_transcript_0	0.267194	-0.189379	5	5	pseudo_transcript_0	0.596075	0.0885725	5	5	pseudo_transcript_0	0.712991	0.0237965	5	5	pseudo_transcript_0	0.208761	-0.264026	5	5
pseudo_2742	pseudo_transcript_0	0.605481	-0.0738838	5	5	pseudo_transcript_0	0.872753	0.0083452	5	5	pseudo_transcript_0	0.781853	-0.022339	5	5	pseudo_transcript_0	0.202305	-0.162487	5	5
pseudo_2743	pseudo_transcript_0	0.985969	-0.00981039	5	5	pseudo_transcript_0	0.879533	0.0693973	5	5	pseudo_transcript_0	0.78689	0.0613039	5	5	pseudo_transcript_0	0.309047	0.270895	5	5
pseudo_2744	pseudo_transcript_0	0.331392	0.178713	5	5	pseudo_transcript_0	0.48262	-0.0803648	5	5	pseudo_transcript_0	0.992156	0.049174	5	5	pseudo_transcript_0	0.117349	0.421543	5	5
pseudo_2745	pseudo_transcript_0	0.449288	-0.0490848	5	5	pseudo_transcript_0	0.403362	0.106492	5	5	pseudo_transcript_0	0.854397	0.0394745	5	5	pseudo_transcript_0	0.730955	-0.0593544	5	5
pseudo_2746	pseudo_transcript_0	0.449043	0.147066	5	5	pseudo_transcript_0	0.454724	-0.169199	5	5	pseudo_transcript_0	0.795726	-0.0110668	5	5	pseudo_transcript_0	0.069119	0.445612	5	5
pseudo_2747	pseudo_transcript_0	0.857193	-0.275897	5	5	pseudo_transcript_0	0.607484	-0.116173	5	5	pseudo_transcript_0	0.613801	-0.196035	5	5	pseudo_transcript_0	0.626046	0.0837073	5	5
pseudo_2748	pseudo_transcript_0	0.430164	0.161173	5	5	pseudo_transcript_0	0.120353	-0.220314	5	5	pseudo_transcript_0	0.576349	-0.0900351	5	5	pseudo_transcript_0	0.721114	0.0940108	5	5
pseudo_2749	pseudo_transcript_0	0.347518	-0.19255	5	5	pseudo_transcript_0	0.221433	0.45774	5	5	pseudo_transcript_0	0.917134	0.149784	5	5	pseudo_transcript_0	0.855929	-0.00888599	5	5
pseudo_275	pseudo_transcript_0	0.0770614	0.305377	5	5	pseudo_transcript_0	0.119865	-0.36284	5	5	pseudo_transcript_0	0.814113	0.0108438	5	5	pseudo_transcript_0	0.744558	-0.0842389	5	5
pseudo_2750	pseudo_transcript_0	0.995758	0.0151965	5	5	pseudo_transcript_0	0.850221	-0.0423988	5	5	pseudo_transcript_0	0.993463	-0.0636984	5	5	pseudo_transcript_0	0.018959	-0.545777	5	5
pseudo_2751	pseudo_transcript_0	0.892319	-0.047374	5	5	pseudo_transcript_0	0.869205	0.0931959	5	5	pseudo_transcript_0	0.951658	-0.0445554	5	5	pseudo_transcript_0	0.356242	-0.119363	5	5
pseudo_2752	pseudo_transcript_0	0.880368	0.00696778	5	5	pseudo_transcript_0	0.443679	-0.175106	5	5	pseudo_transcript_0	0.527623	-0.0786516	5	5	pseudo_transcript_0	0.286982	-0.303522	5	5
pseudo_2753	pseudo_transcript_0	0.862382	0.114031	4	4	pseudo_transcript_0	0.117404	0.269305	4	4	pseudo_transcript_0	0.112653	0.200014	4	4	pseudo_transcript_0	0.401349	-0.187526	4	4
pseudo_2754	pseudo_transcript_0	0.356191	-0.138293	5	5	pseudo_transcript_0	0.167959	0.329005	5	5	pseudo_transcript_0	0.537846	0.0388792	5	5	pseudo_transcript_0	0.351137	-0.0598607	5	5
pseudo_2755	pseudo_transcript_0	0.277555	0.233083	5	5	pseudo_transcript_0	0.922662	-0.0513745	5	5	pseudo_transcript_0	0.891178	0.0884116	5	5	pseudo_transcript_0	0.806074	0.147789	5	5
pseudo_2756	pseudo_transcript_0	0.959228	0.00789533	5	5	pseudo_transcript_0	0.779338	0.00431759	5	5	pseudo_transcript_0	0.761173	0.0238994	5	5	pseudo_transcript_0	0.601575	0.496378	5	5
pseudo_2757	pseudo_transcript_0	0.771845	0.0313603	5	5	pseudo_transcript_0	0.764921	0.10444	5	5	pseudo_transcript_0	0.607484	0.0847192	5	5	pseudo_transcript_0	0.199993	-0.224063	5	5
pseudo_2758	pseudo_transcript_0	0.261245	-0.242049	5	5	pseudo_transcript_0	0.842203	-0.0560095	5	5	pseudo_transcript_0	0.861473	-0.131637	5	5	pseudo_transcript_0	0.896954	0.137889	5	5
pseudo_2759	pseudo_transcript_0	0.889733	0.0872814	5	5	pseudo_transcript_0	0.401291	-0.110058	5	5	pseudo_transcript_0	0.531378	-0.0461334	5	5	pseudo_transcript_0	0.868814	0.00138013	5	5
pseudo_276	pseudo_transcript_0	0.491261	0.096042	5	5	pseudo_transcript_0	0.446854	-0.143704	5	5	pseudo_transcript_0	0.736335	-0.016001	5	5	pseudo_transcript_0	0.942171	0.0663348	5	5
pseudo_2760	pseudo_transcript_0	0.79699	-0.0232918	5	5	pseudo_transcript_0	0.288724	-0.305871	5	5	pseudo_transcript_0	0.297374	-0.16168	5	5	pseudo_transcript_0	0.040764	-0.410029	5	5
pseudo_2761	pseudo_transcript_0	0.449043	0.188371	5	5	pseudo_transcript_0	0.171011	0.153416	5	5	pseudo_transcript_0	0.106902	0.234083	5	5	pseudo_transcript_0	0.66606	-0.0654287	5	5
pseudo_2762	pseudo_transcript_0	0.624458	-0.303268	5	5	pseudo_transcript_0	0.988888	0.00270719	5	5	pseudo_transcript_0	0.452503	-0.115303	5	5	pseudo_transcript_0	0.409832	0.343353	5	5
pseudo_2763	pseudo_transcript_0	0.616088	-0.163654	5	5	pseudo_transcript_0	0.850542	-0.275588	5	5	pseudo_transcript_0	0.406134	-0.162497	5	5	pseudo_transcript_0	0.301699	-0.296315	5	5
pseudo_2764	pseudo_transcript_0	0.0109647	-0.42082	5	5	pseudo_transcript_0	0.692027	0.207027	5	5	pseudo_transcript_0	0.570769	-0.172683	5	5	pseudo_transcript_0	0.216277	0.379717	5	5
pseudo_2765	pseudo_transcript_0	0.328347	-0.192602	5	5	pseudo_transcript_0	0.83452	0.0167362	5	5	pseudo_transcript_0	0.462921	-0.0799081	5	5	pseudo_transcript_0	0.508303	0.069373	5	5
pseudo_2766	pseudo_transcript_0	0.930583	-0.125977	5	5	pseudo_transcript_0	0.83548	-0.0765354	5	5	pseudo_transcript_0	0.971245	-0.137499	5	5	pseudo_transcript_0	0.796569	0.0135965	5	5
pseudo_2767	pseudo_transcript_0	0.788793	0.0937089	5	5	pseudo_transcript_0	0.981372	-0.0965546	5	5	pseudo_transcript_0	0.841562	-0.0517538	5	5	pseudo_transcript_0	0.402422	0.167144	5	5
pseudo_2768	pseudo_transcript_0	0.820121	0.144733	5	5	pseudo_transcript_0	0.680881	-0.311294	5	5	pseudo_transcript_0	0.452503	-0.0832803	5	5	pseudo_transcript_0	0.456961	0.264558	5	5
pseudo_2769	pseudo_transcript_0	0.0332781	-0.525238	5	5	pseudo_transcript_0	0.0637456	0.593774	5	5	pseudo_transcript_0	0.812841	0.0182411	5	5	pseudo_transcript_0	0.390101	-0.332437	5	5
pseudo_277	pseudo_transcript_0	0.14552	-0.280928	5	5	pseudo_transcript_0	0.604051	0.152006	5	5	pseudo_transcript_0	0.582515	-0.0464445	5	5	pseudo_transcript_0	0.438335	0.146504	5	5
pseudo_2770	pseudo_transcript_0	0.560036	-0.122878	5	5	pseudo_transcript_0	0.663548	0.165628	5	5	pseudo_transcript_0	0.856326	0.0964071	5	5	pseudo_transcript_0	0.925551	0.0142695	5	5
pseudo_2771	pseudo_transcript_0	0.168254	0.307992	5	5	pseudo_transcript_0	0.112911	-0.20124	5	5	pseudo_transcript_0	0.661765	-0.039521	5	5	pseudo_transcript_0	0.579508	0.0575426	5	5
pseudo_2772	pseudo_transcript_0	0.375925	-0.230578	5	5	pseudo_transcript_0	0.0105619	-0.472195	5	5	pseudo_transcript_0	0.0241605	-0.434642	5	5	pseudo_transcript_0	0.00876907	-0.48368	5	5
pseudo_2773	pseudo_transcript_0	0.77247	0.0637971	5	5	pseudo_transcript_0	0.573556	0.233987	5	5	pseudo_transcript_0	0.402901	0.107027	5	5	pseudo_transcript_0	0.673225	-0.00679319	5	5
pseudo_2774	pseudo_transcript_0	0.0487469	-0.345207	4	4	pseudo_transcript_0	0.617875	-0.0391722	4	4	pseudo_transcript_0	0.0467471	-0.175117	4	4	pseudo_transcript_0	0.627408	0.0705673	4	4
pseudo_2775	pseudo_transcript_0	0.819803	0.208358	5	5	pseudo_transcript_0	0.424664	-0.150334	5	5	pseudo_transcript_0	0.893769	0.0416756	5	5	pseudo_transcript_0	0.378455	-0.0947863	5	5
pseudo_2776	pseudo_transcript_0	0.785018	0.14807	5	5	pseudo_transcript_0	0.427283	-0.037673	5	5	pseudo_transcript_0	0.671894	-0.0047209	5	5	pseudo_transcript_0	0.00654222	0.422682	5	5
pseudo_2777	pseudo_transcript_0	0.107012	-0.227106	5	5	pseudo_transcript_0	0.634087	-0.0805928	5	5	pseudo_transcript_0	0.14704	-0.162567	5	5	pseudo_transcript_0	0.260064	-0.151138	5	5
pseudo_2778	pseudo_transcript_0	0.726891	0.061947	5	5	pseudo_transcript_0	0.831004	-0.0456149	5	5	pseudo_transcript_0	0.861473	0.0319994	5	5	pseudo_transcript_0	0.885616	-0.0314284	5	5
pseudo_2779	pseudo_transcript_0	0.0842968	0.426096	5	5	pseudo_transcript_0	0.610352	0.0819556	5	5	pseudo_transcript_0	0.0448205	0.216713	5	5	pseudo_transcript_0	0.778595	-0.0414296	5	5
pseudo_278	pseudo_transcript_0	0.0111588	0.290494	5	5	pseudo_transcript_0	0.453983	0.33824	5	5	pseudo_transcript_0	0.0378966	0.342561	5	5	pseudo_transcript_0	0.747351	0.0576391	5	5
pseudo_2780	pseudo_transcript_0	0.0215369	-0.400416	5	5	pseudo_transcript_0	0.256348	0.090595	5	5	pseudo_transcript_0	0.649928	-0.0851692	5	5	pseudo_transcript_0	0.695806	0.200928	5	5
pseudo_2781	pseudo_transcript_0	0.490746	-0.117829	5	5	pseudo_transcript_0	0.990849	0.0312869	5	5	pseudo_transcript_0	0.810935	-0.0363082	5	5	pseudo_transcript_0	0.569731	0.100846	5	5
pseudo_2782	pseudo_transcript_0	0.364135	-0.18456	5	5	pseudo_transcript_0	0.180952	0.41435	5	5	pseudo_transcript_0	0.28947	0.106137	5	5	pseudo_transcript_0	0.374915	0.195897	5	5
pseudo_2783	pseudo_transcript_0	0.91759	0.137993	5	5	pseudo_transcript_0	0.730475	0.0196508	5	5	pseudo_transcript_0	0.833241	0.0803374	5	5	pseudo_transcript_0	0.105123	-0.348976	5	5
pseudo_2784	pseudo_transcript_0	0.943269	0.0512176	5	5	pseudo_transcript_0	0.146356	-0.213397	5	5	pseudo_transcript_0	0.231977	-0.122925	5	5	pseudo_transcript_0	0.16237	-0.311715	5	5
pseudo_2785	pseudo_transcript_0	0.426349	-0.231577	5	5	pseudo_transcript_0	0.95068	-0.0839356	5	5	pseudo_transcript_0	0.378486	-0.154622	5	5	pseudo_transcript_0	0.354748	-0.224409	5	5
pseudo_2786	pseudo_transcript_0	0.102462	0.268784	5	5	pseudo_transcript_0	0.768674	-0.132471	5	5	pseudo_transcript_0	0.779338	0.14097	5	5	pseudo_transcript_0	0.595029	-0.100035	5	5
pseudo_2787	pseudo_transcript_0	0.0994023	0.355958	5	5	pseudo_transcript_0	0.0670981	-0.301319	5	5	pseudo_transcript_0	0.886646	-0.0144061	5	5	pseudo_transcript_0	0.53116	0.14678	5	5
pseudo_2788	pseudo_transcript_0	0.124713	-0.273188	5	5	pseudo_transcript_0	0.95949	-0.0445519	5	5	pseudo_transcript_0	0.281342	-0.139215	5	5	pseudo_transcript_0	0.789619	-0.0502861	5	5
pseudo_2789	pseudo_transcript_0	0.853021	-0.09839	5	5	pseudo_transcript_0	0.644629	0.232894	5	5	pseudo_transcript_0	0.891825	0.0809231	5	5	pseudo_transcript_0	0.221808	-0.161792	5	5
pseudo_279	pseudo_transcript_0	0.382576	-0.310946	5	5	pseudo_transcript_0	0.204436	0.0051675	5	5	pseudo_transcript_0	0.400143	-0.142582	5	5	pseudo_transcript_0	0.937894	0.0654296	4	4
pseudo_2790	pseudo_transcript_0	0.645447	0.10275	5	5	pseudo_transcript_0	0.336152	0.136959	5	5	pseudo_transcript_0	0.353301	0.240945	5	5	pseudo_transcript_0	0.769808	0.02092	5	5
pseudo_2791	pseudo_transcript_0	0.721678	-0.0401922	5	5	pseudo_transcript_0	0.689309	-0.0219657	5	5	pseudo_transcript_0	0.589843	-0.0682643	5	5	pseudo_transcript_0	0.445146	0.191952	5	5
pseudo_2792	pseudo_transcript_0	0.195667	-0.252593	5	5	pseudo_transcript_0	0.0751736	0.596711	5	5	pseudo_transcript_0	0.287238	0.202727	5	5	pseudo_transcript_0	0.00565329	0.670403	5	5
pseudo_2793	pseudo_transcript_0	0.549893	0.0803388	5	5	pseudo_transcript_0	0.108695	-0.27601	5	5	pseudo_transcript_0	0.391935	-0.130783	5	5	pseudo_transcript_0	0.489056	0.151138	5	5
pseudo_2794	pseudo_transcript_0	0.77811	0.208433	5	5	pseudo_transcript_0	0.676681	0.12993	5	5	pseudo_transcript_0	0.930799	0.207859	5	5	pseudo_transcript_0	0.909614	-0.398064	5	5
pseudo_2795	pseudo_transcript_0	0.0842968	0.288835	5	5	pseudo_transcript_0	0.910311	-0.137614	5	5	pseudo_transcript_0	0.381598	0.273453	5	5	pseudo_transcript_0	0.145688	0.320916	5	5
pseudo_2796	pseudo_transcript_0	0.815989	-0.00327099	5	5	pseudo_transcript_0	0.068828	-0.486584	5	5	pseudo_transcript_0	0.168718	-0.130061	5	5	pseudo_transcript_0	0.747351	-0.0220046	5	5
pseudo_2797	pseudo_transcript_0	0.527207	0.0495673	5	5	pseudo_transcript_0	0.249715	-0.252874	5	5	pseudo_transcript_0	0.286496	-0.0319785	5	5	pseudo_transcript_0	0.0395299	-0.410355	5	5
pseudo_2798	pseudo_transcript_0	0.35897	-0.239184	5	5	pseudo_transcript_0	0.306388	0.308404	5	5	pseudo_transcript_0	0.788151	-0.0427063	5	5	pseudo_transcript_0	0.439304	-0.140885	5	5
pseudo_2799	pseudo_transcript_0	0.919537	-0.00818221	5	5	pseudo_transcript_0	0.972552	0.0189543	5	5	pseudo_transcript_0	0.975818	0.0436	5	5	pseudo_transcript_0	0.68674	0.0577369	5	5
pseudo_28	pseudo_transcript_0	0.32936	0.0748735	5	5	pseudo_transcript_0	0.81984	0.0446541	5	5	pseudo_transcript_0	0.422528	0.0686314	5	5	pseudo_transcript_0	0.608154	0.128269	5	5
pseudo_280	pseudo_transcript_0	0.635499	-0.0866091	5	5	pseudo_transcript_0	0.984313	-0.0608466	5	5	pseudo_transcript_0	0.639349	0.0133662	5	5	pseudo_transcript_0	0.896306	0.168894	5	5
pseudo_2800	pseudo_transcript_0	0.0285794	0.268896	5	5	pseudo_transcript_0	0.476511	-0.202324	5	5	pseudo_transcript_0	0.494448	0.00775894	5	5	pseudo_transcript_0	0.090915	-0.330871	5	5
pseudo_2801	pseudo_transcript_0	0.771219	-0.0900771	5	5	pseudo_transcript_0	0.83548	0.0137364	5	5	pseudo_transcript_0	0.764296	-0.0427388	5	5	pseudo_transcript_0	0.593043	0.108888	5	5
pseudo_2802	pseudo_transcript_0	0.231599	-0.428916	5	5	pseudo_transcript_0	0.0753079	-0.491264	5	5	pseudo_transcript_0	0.0105371	-0.324249	5	5	pseudo_transcript_0	0.0990234	-0.3437	5	5
pseudo_2803	pseudo_transcript_0	0.244282	0.197604	5	5	pseudo_transcript_0	0.571326	-0.118137	5	5	pseudo_transcript_0	0.860186	0.0619701	5	5	pseudo_transcript_0	0.526333	-0.164806	5	5
pseudo_2804	pseudo_transcript_0	0.375704	-0.127905	5	5	pseudo_transcript_0	0.35671	0.107507	5	5	pseudo_transcript_0	1	-0.0180981	5	5	pseudo_transcript_0	0.560309	0.0166276	5	5
pseudo_2805	pseudo_transcript_0	0.75936	0.050322	5	5	pseudo_transcript_0	0.0375946	-0.594115	5	5	pseudo_transcript_0	0.0868551	-0.277104	5	5	pseudo_transcript_0	0.51887	-0.143504	5	5
pseudo_2806	pseudo_transcript_0	0.491004	-0.016372	5	5	pseudo_transcript_0	0.683886	0.076687	5	5	pseudo_transcript_0	0.864049	0.00234885	5	5	pseudo_transcript_0	0.26583	0.354136	5	5
pseudo_2807	pseudo_transcript_0	0.947501	-0.0296533	5	5	pseudo_transcript_0	0.736026	0.195168	5	5	pseudo_transcript_0	0.844767	0.102202	5	5	pseudo_transcript_0	0.908964	-0.0486911	5	5
pseudo_2808	pseudo_transcript_0	0.149405	-0.114109	5	5	pseudo_transcript_0	0.614088	0.172449	5	5	pseudo_transcript_0	0.614376	-0.0620266	5	5	pseudo_transcript_0	0.0337562	0.462014	5	5
pseudo_2809	pseudo_transcript_0	0.198936	0.378139	5	5	pseudo_transcript_0	0.265204	0.302945	5	5	pseudo_transcript_0	0.145901	0.340542	5	5	pseudo_transcript_0	0.150863	0.387677	5	5
pseudo_281	pseudo_transcript_0	0.0357214	0.449814	5	5	pseudo_transcript_0	0.39557	-0.220944	5	5	pseudo_transcript_0	0.223452	0.150947	5	5	pseudo_transcript_0	0.100542	0.811265	5	5
pseudo_2810	pseudo_transcript_0	0.315363	-0.0722966	5	5	pseudo_transcript_0	0.992483	0.109928	5	5	pseudo_transcript_0	0.396482	0.00647511	5	5	pseudo_transcript_0	0.400812	0.257329	5	5
pseudo_2811	pseudo_transcript_0	0.513671	-0.101745	5	5	pseudo_transcript_0	0.600057	-0.0790797	5	5	pseudo_transcript_0	0.456952	-0.113908	5	5	pseudo_transcript_0	0.59901	-0.191233	5	5
pseudo_2812	pseudo_transcript_0	0.826588	0.0712539	4	4	pseudo_transcript_0	0.914999	0.00486724	4	4	pseudo_transcript_0	0.839902	0.0559501	4	4	pseudo_transcript_0	0.212517	-0.174663	4	4
pseudo_2813	pseudo_transcript_0	0.252834	-0.189023	5	5	pseudo_transcript_0	0.556385	0.131733	5	5	pseudo_transcript_0	0.83964	0.0298611	5	5	pseudo_transcript_0	0.255239	0.233977	5	5
pseudo_2814	pseudo_transcript_0	0.500578	0.0461278	5	5	pseudo_transcript_0	0.551174	0.147484	5	5	pseudo_transcript_0	0.348646	0.179744	5	5	pseudo_transcript_0	0.657739	0.111918	5	5
pseudo_2815	pseudo_transcript_0	0.96314	0.154477	5	5	pseudo_transcript_0	0.626519	0.00926153	5	5	pseudo_transcript_0	0.990195	-0.0438673	5	5	pseudo_transcript_0	0.673824	0.0112185	5	5
pseudo_2816	pseudo_transcript_0	0.545263	0.13058	5	5	pseudo_transcript_0	0.978105	0.0136858	5	5	pseudo_transcript_0	0.612075	0.0856316	5	5	pseudo_transcript_0	0.654777	0.0369469	5	5
pseudo_2817	pseudo_transcript_0	0.920836	0.297815	5	5	pseudo_transcript_0	0.786575	-0.0153172	5	5	pseudo_transcript_0	0.702633	0.0408135	5	5	pseudo_transcript_0	0.4364	0.0253816	5	5
pseudo_2818	pseudo_transcript_0	0.757492	0.174498	5	5	pseudo_transcript_0	0.0723328	0.367326	5	5	pseudo_transcript_0	0.147956	0.27552	5	5	pseudo_transcript_0	0.151563	-0.278129	5	5
pseudo_2819	pseudo_transcript_1	0.638418	-0.142983	5	5	pseudo_transcript_0	0.201241	0.227508	5	5	pseudo_transcript_0	0.107616	0.200706	5	5	pseudo_transcript_1	0.110782	0.503493	5	5
pseudo_282	pseudo_transcript_0	0.991972	0.0375186	4	4	pseudo_transcript_0	0.505075	-0.11896	4	4	pseudo_transcript_0	0.620459	-0.0732677	4	4	pseudo_transcript_0	0.126603	0.426825	4	4
pseudo_2820	pseudo_transcript_0	0.191324	-0.236283	5	5	pseudo_transcript_0	0.783111	-0.0768365	5	5	pseudo_transcript_0	0.306582	-0.172497	5	5	pseudo_transcript_0	0.304585	-0.331892	5	5
pseudo_2821	pseudo_transcript_0	0.500578	-0.220998	5	5	pseudo_transcript_0	0.571326	-0.067239	5	5	pseudo_transcript_0	0.503289	-0.188327	5	5	pseudo_transcript_0	0.698535	0.0985988	5	5
pseudo_2822	pseudo_transcript_0	0.723517	-0.0751924	5	5	pseudo_transcript_0	0.409382	0.106296	5	5	pseudo_transcript_0	0.722789	0.053935	5	5	pseudo_transcript_0	0.495514	0.196822	5	5
pseudo_2823	pseudo_transcript_0	0.00424243	0.456043	5	5	pseudo_transcript_0	0.628553	0.169441	5	5	pseudo_transcript_0	0.0416854	0.367546	5	5	pseudo_transcript_0	0.387394	-0.251881	5	5
pseudo_2824	pseudo_transcript_0	0.853983	-0.027762	5	5	pseudo_transcript_0	0.871785	0.119518	5	5	pseudo_transcript_0	0.958185	-0.0043541	5	5	pseudo_transcript_0	0.492409	0.148035	5	5
pseudo_2825	pseudo_transcript_0	0.540112	0.00970683	5	5	pseudo_transcript_0	0.119378	0.345872	5	5	pseudo_transcript_0	0.139429	0.203959	5	5	pseudo_transcript_0	0.326717	-0.211903	5	5
pseudo_2826	pseudo_transcript_0	0.441241	-0.161294	5	5	pseudo_transcript_0	0.391709	0.355733	5	5	pseudo_transcript_0	0.779338	0.120102	5	5	pseudo_transcript_0	0.481112	0.159667	5	5
pseudo_2827	pseudo_transcript_1	0.0471719	-0.358749	5	5	pseudo_transcript_1	0.917459	-0.0369378	5	5	pseudo_transcript_1	0.137249	-0.206681	5	5	pseudo_transcript_1	0.679219	0.200489	5	5
pseudo_2828	pseudo_transcript_0	0.133902	0.152203	5	5	pseudo_transcript_0	0.713602	-0.154892	5	5	pseudo_transcript_0	0.532991	0.0889661	5	5	pseudo_transcript_0	0.707658	0.241845	5	5
pseudo_2829	pseudo_transcript_0	0.790683	-0.119688	5	5	pseudo_transcript_0	0.376493	0.327544	5	5	pseudo_transcript_0	0.339456	0.185913	5	5	pseudo_transcript_0	0.557552	0.307784	5	5
pseudo_283	pseudo_transcript_0	0.803943	0.0299848	5	5	pseudo_transcript_0	0.138336	-0.143744	5	5	pseudo_transcript_0	0.243038	-0.0655886	5	5	pseudo_transcript_0	0.744558	0.0299658	5	5
pseudo_2830	pseudo_transcript_0	0.475437	-0.167699	5	5	pseudo_transcript_0	0.548987	-0.126303	5	5	pseudo_transcript_0	0.45844	-0.170315	5	5	pseudo_transcript_0	0.911888	-0.00217554	5	5
pseudo_2831	pseudo_transcript_0	0.756248	0.00957874	5	5	pseudo_transcript_0	0.0186288	0.35797	5	5	pseudo_transcript_0	0.04079	0.238796	5	5	pseudo_transcript_0	0.050542	0.558974	5	5
pseudo_2832	pseudo_transcript_1	0.560586	-0.210644	5	5	pseudo_transcript_0	0.233581	-0.423295	5	5	pseudo_transcript_0	0.268379	-0.192246	5	5	pseudo_transcript_1	0.764487	-0.056964	5	5
pseudo_2833	pseudo_transcript_0	0.361977	0.295946	5	5	pseudo_transcript_0	0.103906	0.810696	5	5	pseudo_transcript_0	0.0434412	0.49271	5	5	pseudo_transcript_0	0.834114	-0.046162	5	5
pseudo_2834	pseudo_transcript_0	0.816942	-0.0299595	5	5	pseudo_transcript_0	0.712991	0.122061	5	5	pseudo_transcript_0	0.543266	0.0159526	5	5	pseudo_transcript_0	0.210398	0.258186	5	5
pseudo_2835	pseudo_transcript_0	0.982707	0.0962364	5	5	pseudo_transcript_0	0.49678	-0.132008	5	5	pseudo_transcript_0	0.462422	-0.00729255	5	5	pseudo_transcript_0	0.396689	-0.131502	5	5
pseudo_2836	pseudo_transcript_1	0.213162	-0.201998	5	5	pseudo_transcript_0	0.613801	-0.122356	5	5	pseudo_transcript_0	0.733866	-0.106877	5	5	pseudo_transcript_0	0.0427812	0.345402	5	5
pseudo_2837	pseudo_transcript_0	0.318924	0.1714	5	5	pseudo_transcript_0	0.249042	-0.268915	5	5	pseudo_transcript_0	0.990849	-0.0390176	5	5	pseudo_transcript_0	0.0404825	-0.641975	5	5
pseudo_2838	pseudo_transcript_0	0.0260658	-0.493336	5	5	pseudo_transcript_0	0.355856	-0.164576	5	5	pseudo_transcript_0	0.0255854	-0.324765	5	5	pseudo_transcript_0	0.152736	-0.345174	5	5
pseudo_2839	pseudo_transcript_0	0.705814	0.0379497	5	5	pseudo_transcript_0	0.440032	0.161222	5	5	pseudo_transcript_0	0.476511	0.135309	5	5	pseudo_transcript_0	0.670834	0.0584517	5	5
pseudo_284	pseudo_transcript_0	0.717395	-0.0561408	5	5	pseudo_transcript_0	0.270689	0.281448	5	5	pseudo_transcript_0	0.447588	0.122345	5	5	pseudo_transcript_0	0.342316	0.190338	5	5
pseudo_2840	pseudo_transcript_0	0.56224	-0.038161	5	5	pseudo_transcript_0	0.721255	0.113216	5	5	pseudo_transcript_0	0.947092	0.0797935	5	5	pseudo_transcript_0	0.00624061	0.864056	5	5
pseudo_2841	pseudo_transcript_0	0.127243	-0.356774	5	5	pseudo_transcript_0	0.174495	0.170418	5	5	pseudo_transcript_0	0.867915	-0.0357551	5	5	pseudo_transcript_0	0.982016	0.0372528	5	5
pseudo_2842	pseudo_transcript_0	0.0420926	-0.327516	5	5	pseudo_transcript_0	0.989868	0.00356093	5	5	pseudo_transcript_0	0.130242	-0.176705	5	5	pseudo_transcript_0	0.335485	0.30442	5	5
pseudo_2843	pseudo_transcript_0	0.572214	0.119379	5	5	pseudo_transcript_0	0.398081	0.273829	5	5	pseudo_transcript_0	0.464921	0.213462	5	5	pseudo_transcript_0	0.640931	0.102678	5	5
pseudo_2844	pseudo_transcript_0	0.234162	-0.150367	5	5	pseudo_transcript_0	0.0903826	-0.484269	5	5	pseudo_transcript_0	0.0396739	-0.271807	5	5	pseudo_transcript_0	0.478564	0.148944	5	5
pseudo_2845	pseudo_transcript_0	0.316943	-0.207278	5	5	pseudo_transcript_0	0.498598	0.123946	5	5	pseudo_transcript_0	0.997385	-0.0377342	5	5	pseudo_transcript_0	0.01302	0.499543	5	5
pseudo_2846	pseudo_transcript_0	0.795727	0.245174	5	5	pseudo_transcript_0	0.0506158	-0.533592	5	5	pseudo_transcript_0	0.283176	-0.153028	5	5	pseudo_transcript_0	0.0161932	-0.514578	5	5
pseudo_2847	pseudo_transcript_0	0.58733	-0.0226647	5	5	pseudo_transcript_0	0.217894	0.409947	5	5	pseudo_transcript_0	0.519091	0.132622	5	5	pseudo_transcript_0	0.0132921	0.745315	5	5
pseudo_2848	pseudo_transcript_0	0.721678	0.181662	5	5	pseudo_transcript_0	0.112262	-0.36976	5	5	pseudo_transcript_0	0.363158	-0.0910388	5	5	pseudo_transcript_0	0.780796	-0.181486	5	5
pseudo_2849	pseudo_transcript_0	0.858156	-0.0181485	5	5	pseudo_transcript_0	0.884059	0.00217119	5	5	pseudo_transcript_0	0.823664	-0.00305455	5	5	pseudo_transcript_0	0.090446	-0.298213	5	5
pseudo_285	pseudo_transcript_0	0.365	0.280856	5	5	pseudo_transcript_0	0.0531842	-0.506494	5	5	pseudo_transcript_0	0.213038	-0.0487363	5	5	pseudo_transcript_0	0.571401	0.14858	5	5
pseudo_2850	pseudo_transcript_0	0.0419275	-0.444493	5	5	pseudo_transcript_0	0.609778	-0.126486	5	5	pseudo_transcript_0	0.147269	-0.340254	5	5	pseudo_transcript_0	0.257988	0.300612	5	5
pseudo_2851	pseudo_transcript_0	0.854946	0.117965	5	5	pseudo_transcript_0	0.161608	-0.293198	5	5	pseudo_transcript_0	0.745619	-0.0876166	5	5	pseudo_transcript_0	0.609302	-0.133892	5	5
pseudo_2852	pseudo_transcript_0	0.741368	-0.0679864	5	5	pseudo_transcript_0	0.714519	-0.125751	5	5	pseudo_transcript_0	0.83452	-0.127189	5	5	pseudo_transcript_0	0.825167	-0.114669	5	5
pseudo_2853	pseudo_transcript_0	0.81345	0.205401	5	5	pseudo_transcript_0	0.319549	-0.171475	5	5	pseudo_transcript_0	0.74748	0.0463833	5	5	pseudo_transcript_0	0.405191	-0.232752	5	5
pseudo_2854	pseudo_transcript_0	0.035399	0.400309	5	5	pseudo_transcript_0	0.585328	-0.429748	5	5	pseudo_transcript_0	0.897657	0.0298636	5	5	pseudo_transcript_0	0.497071	-0.309307	5	5
pseudo_2855	pseudo_transcript_0	0.945548	0.242644	5	5	pseudo_transcript_0	0.759925	-0.370628	5	5	pseudo_transcript_0	0.555286	-0.110757	5	5	pseudo_transcript_0	0.839236	-0.317229	5	5
pseudo_2856	pseudo_transcript_0	0.872953	0.218735	5	5	pseudo_transcript_0	0.949701	1.19834	5	5	pseudo_transcript_0	0.842203	0.647487	5	5	pseudo_transcript_0	0.0841557	0.735739	5	5
pseudo_2857	pseudo_transcript_0	0.0128687	-0.537566	5	5	pseudo_transcript_0	0.123516	-0.473704	5	5	pseudo_transcript_0	0.00744003	-0.43235	5	5	pseudo_transcript_0	0.923923	0.133227	5	5
pseudo_2858	pseudo_transcript_0	0.254706	-0.226239	5	5	pseudo_transcript_0	0.601197	0.000591409	5	5	pseudo_transcript_0	0.303492	-0.109037	5	5	pseudo_transcript_0	0.723262	-0.050549	5	5
pseudo_2859	pseudo_transcript_0	0.452973	0.0521047	5	5	pseudo_transcript_0	0.467176	0.277272	5	5	pseudo_transcript_0	0.306195	0.13929	5	5	pseudo_transcript_0	0.763862	0.0855364	5	5
pseudo_286	pseudo_transcript_0	0.401119	-0.415967	5	5	pseudo_transcript_0	0.672192	0.0693455	5	5	pseudo_transcript_0	0.238114	-0.119591	5	5	pseudo_transcript_0	0.740221	-0.216034	5	5
pseudo_2860	pseudo_transcript_0	0.731501	-0.283285	5	5	pseudo_transcript_0	0.0763895	0.529929	5	5	pseudo_transcript_0	0.173069	-0.0276823	5	5	pseudo_transcript_0	0.793408	0.173461	5	5
pseudo_2861	pseudo_transcript_0	0.701868	-0.107996	5	5	pseudo_transcript_0	0.536225	-0.130934	5	5	pseudo_transcript_0	0.457447	-0.100536	5	5	pseudo_transcript_0	0.128486	0.322328	5	5
pseudo_2862	pseudo_transcript_0	0.345005	-0.0882302	5	5	pseudo_transcript_0	0.994117	-0.0992162	5	5	pseudo_transcript_0	0.700203	-0.109118	5	5	pseudo_transcript_0	0.988555	0.0412267	5	5
pseudo_2863	pseudo_transcript_0	0.12163	0.438632	5	5	pseudo_transcript_0	0.486717	-0.493523	5	5	pseudo_transcript_0	0.865982	-0.00611438	5	5	pseudo_transcript_0	0.246779	-0.281638	5	5
pseudo_2864	pseudo_transcript_0	0.850135	-0.00196522	5	5	pseudo_transcript_0	0.0373319	-0.72363	5	5	pseudo_transcript_0	0.043102	-0.335564	5	5	pseudo_transcript_0	0.657442	-0.0842142	5	5
pseudo_2865	pseudo_transcript_0	0.207062	0.254146	5	5	pseudo_transcript_0	0.542452	0.153229	5	5	pseudo_transcript_0	0.292464	0.298285	5	5	pseudo_transcript_0	0.437609	-0.15565	5	5
pseudo_2866	pseudo_transcript_0	0.983685	-0.0612204	5	5	pseudo_transcript_0	0.792883	0.06201	5	5	pseudo_transcript_0	0.791305	-0.0165504	5	5	pseudo_transcript_0	0.414974	-0.170978	5	5
pseudo_2867	pseudo_transcript_0	0.34292	0.149121	5	5	pseudo_transcript_0	0.169989	-0.305125	5	5	pseudo_transcript_0	0.634087	-0.081324	5	5	pseudo_transcript_0	0.628953	0.0609451	5	5
pseudo_2868	pseudo_transcript_0	0.574163	-0.128155	5	5	pseudo_transcript_0	0.140088	0.182493	5	5	pseudo_transcript_0	0.434954	0.14803	5	5	pseudo_transcript_0	0.281453	-0.387835	5	5
pseudo_2869	pseudo_transcript_0	0.166744	-0.215682	5	5	pseudo_transcript_0	0.582515	-0.151539	5	5	pseudo_transcript_0	0.1998	-0.230709	5	5	pseudo_transcript_0	0.162124	0.256266	5	5
pseudo_287	pseudo_transcript_0	0.491239	-0.0948367	4	4	pseudo_transcript_0	0.794712	0.0127221	4	4	pseudo_transcript_0	0.873702	-0.0299603	4	4	pseudo_transcript_0	0.848427	-0.0309618	4	4
pseudo_2870	pseudo_transcript_0	0.676865	-0.0393811	5	5	pseudo_transcript_0	0.309303	0.32051	5	5	pseudo_transcript_0	0.58364	0.171199	5	5	pseudo_transcript_0	0.0687437	-0.259285	5	5
pseudo_2871	pseudo_transcript_0	0.220621	0.138639	5	5	pseudo_transcript_0	0.585328	0.0720462	5	5	pseudo_transcript_0	0.288352	0.187845	5	5	pseudo_transcript_0	0.621117	-0.105051	5	5
pseudo_2872	pseudo_transcript_0	0.343545	0.0885528	5	5	pseudo_transcript_0	0.122322	-0.455027	5	5	pseudo_transcript_0	0.353301	-0.117645	5	5	pseudo_transcript_0	0.488799	0.179143	5	5
pseudo_2873	pseudo_transcript_0	0.153134	0.26793	5	5	pseudo_transcript_0	0.353938	0.266133	5	5	pseudo_transcript_0	0.197511	0.32277	5	5	pseudo_transcript_0	0.624304	-0.0708085	5	5
pseudo_2874	pseudo_transcript_0	0.743841	-0.14904	5	5	pseudo_transcript_0	0.738807	0.212623	5	5	pseudo_transcript_0	0.774314	0.0494534	5	5	pseudo_transcript_0	0.334868	0.202442	5	5
pseudo_2875	pseudo_transcript_0	0.691283	0.168212	5	5	pseudo_transcript_0	0.10149	-0.316556	5	5	pseudo_transcript_0	0.152132	-0.105949	5	5	pseudo_transcript_0	0.254555	0.20283	5	5
pseudo_2876	pseudo_transcript_0	0.383914	0.10313	5	5	pseudo_transcript_0	0.714519	-0.0846561	5	5	pseudo_transcript_0	0.836439	0.0455232	5	5	pseudo_transcript_0	0.698232	-0.197541	5	5
pseudo_2877	pseudo_transcript_0	0.0307253	0.476076	5	5	pseudo_transcript_0	0.9559	0.0493298	5	5	pseudo_transcript_0	0.089761	0.240082	5	5	pseudo_transcript_0	0.14332	-0.317779	5	5
pseudo_2878	pseudo_transcript_0	0.239347	0.339871	5	5	pseudo_transcript_0	0.11649	1.44193	5	5	pseudo_transcript_0	0.0925857	0.844006	5	5	pseudo_transcript_0	0.334458	0.281821	5	5
pseudo_2879	pseudo_transcript_0	0.81726	-0.019991	5	5	pseudo_transcript_0	0.954921	0.0688193	5	5	pseudo_transcript_0	0.794462	-0.00708089	5	5	pseudo_transcript_0	0.992479	-0.133789	5	5
pseudo_288	pseudo_transcript_0	0.395636	0.201915	5	5	pseudo_transcript_0	0.972552	-0.0507274	5	5	pseudo_transcript_0	0.554188	0.0881927	5	5	pseudo_transcript_0	0.609876	0.17757	5	5
pseudo_2880	pseudo_transcript_0	0.777482	0.155352	5	5	pseudo_transcript_0	0.204144	0.113439	5	5	pseudo_transcript_0	0.181755	0.17321	5	5	pseudo_transcript_0	0.27654	0.210176	5	5
pseudo_2881	pseudo_transcript_0	0.108985	0.364826	5	5	pseudo_transcript_0	0.200088	0.348017	5	5	pseudo_transcript_0	0.0629294	0.343144	5	5	pseudo_transcript_0	0.0799739	0.391707	5	5
pseudo_2882	pseudo_transcript_0	0.33548	-0.13243	5	5	pseudo_transcript_0	0.305035	-0.155763	5	5	pseudo_transcript_0	0.22816	-0.245446	5	5	pseudo_transcript_0	0.12859	-0.249566	5	5
pseudo_2883	pseudo_transcript_0	0.706118	0.067378	5	5	pseudo_transcript_0	0.295479	0.330582	5	5	pseudo_transcript_0	0.143644	0.208887	5	5	pseudo_transcript_0	0.998038	0.0373823	5	5
pseudo_2884	pseudo_transcript_0	0.439545	-0.201445	5	5	pseudo_transcript_0	0.719109	-0.109702	5	5	pseudo_transcript_0	0.466424	-0.137349	5	5	pseudo_transcript_0	0.00716746	-0.569324	5	5
pseudo_2885	pseudo_transcript_0	0.851738	0.0264834	5	5	pseudo_transcript_0	0.11649	-0.406764	5	5	pseudo_transcript_0	0.279881	-0.141073	5	5	pseudo_transcript_0	0.304972	0.194915	5	5
pseudo_2886	pseudo_transcript_0	0.129295	0.246354	5	5	pseudo_transcript_0	0.274269	-0.173052	5	5	pseudo_transcript_0	0.44612	0.0398328	5	5	pseudo_transcript_0	0.263023	-0.169599	5	5
pseudo_2887	pseudo_transcript_0	0.827442	-0.016088	5	5	pseudo_transcript_0	0.439789	0.210364	5	5	pseudo_transcript_0	0.473978	0.055353	5	5	pseudo_transcript_0	0.183136	0.261431	5	5
pseudo_2888	pseudo_transcript_0	0.750037	-0.0305838	5	5	pseudo_transcript_0	0.671296	-0.210389	5	5	pseudo_transcript_0	0.764296	-0.104084	5	5	pseudo_transcript_0	0.241634	-0.245132	5	5
pseudo_2889	pseudo_transcript_0	0.669104	0.235827	5	5	pseudo_transcript_0	0.068206	-0.258353	5	5	pseudo_transcript_0	0.415455	-0.043255	5	5	pseudo_transcript_0	0.695201	0.020993	5	5
pseudo_289	pseudo_transcript_1	0.2953	-0.0879284	5	5	pseudo_transcript_1	0.659984	-0.0467837	5	5	pseudo_transcript_0	0.154727	-0.267198	5	5	pseudo_transcript_1	0.278898	-0.0908123	5	5
pseudo_2890	pseudo_transcript_0	0.618392	0.203611	5	5	pseudo_transcript_0	0.299277	-0.229418	5	5	pseudo_transcript_0	0.361001	-0.0993084	5	5	pseudo_transcript_0	0.318696	0.384554	5	5
pseudo_2891	pseudo_transcript_0	0.765594	-0.012421	5	5	pseudo_transcript_0	0.023349	0.359564	5	5	pseudo_transcript_0	0.070086	0.228533	5	5	pseudo_transcript_0	0.49086	0.16355	5	5
pseudo_2892	pseudo_transcript_0	0.00701861	-0.488889	5	5	pseudo_transcript_0	0.320746	0.251941	5	5	pseudo_transcript_0	0.1869	-0.15584	5	5	pseudo_transcript_0	0.144106	-0.537037	5	5
pseudo_2893	pseudo_transcript_0	0.115833	-0.31447	5	5	pseudo_transcript_0	0.748722	-0.0924087	5	5	pseudo_transcript_0	0.194114	-0.152716	5	5	pseudo_transcript_0	0.0762339	-0.383931	5	5
pseudo_2894	pseudo_transcript_0	0.442698	-0.159661	5	5	pseudo_transcript_0	0.948397	-0.147205	5	5	pseudo_transcript_0	0.646394	-0.104059	5	5	pseudo_transcript_0	0.171811	0.247367	5	5
pseudo_2895	pseudo_transcript_0	0.210617	-0.299326	5	5	pseudo_transcript_0	0.310865	0.341593	5	5	pseudo_transcript_0	0.975165	0.0371991	5	5	pseudo_transcript_0	0.716823	0.144845	5	5
pseudo_2896	pseudo_transcript_1	0.3396	-0.124796	5	5	pseudo_transcript_1	0.341115	0.304839	5	5	pseudo_transcript_0	0.281342	0.109216	5	5	pseudo_transcript_0	0.269368	0.173478	5	5
pseudo_2897	pseudo_transcript_0	0.779992	-0.00157118	5	5	pseudo_transcript_0	0.935358	-0.0770609	5	5	pseudo_transcript_0	0.951658	0.0844464	5	5	pseudo_transcript_0	0.883998	-0.0916594	5	5
pseudo_2898	pseudo_transcript_0	0.664345	0.0269594	5	5	pseudo_transcript_0	0.517764	-0.133279	5	5	pseudo_transcript_0	0.841562	-0.0531598	5	5	pseudo_transcript_0	0.75793	0.0098372	5	5
pseudo_2899	pseudo_transcript_0	0.600066	-0.0853131	5	5	pseudo_transcript_0	0.694749	0.228594	5	5	pseudo_transcript_0	0.934055	-0.0212363	5	5	pseudo_transcript_0	0.412866	0.184048	5	5
pseudo_29	pseudo_transcript_0	0.164373	-0.333305	5	5	pseudo_transcript_0	0.938616	0.0803596	5	5	pseudo_transcript_0	0.407524	-0.122157	5	5	pseudo_transcript_0	0.1879	-0.312279	5	5
pseudo_290	pseudo_transcript_0	0.88295	-0.023961	5	5	pseudo_transcript_0	0.419219	0.113236	5	5	pseudo_transcript_0	0.275529	0.0215162	5	5	pseudo_transcript_0	0.260932	0.25772	5	5
pseudo_2900	pseudo_transcript_0	0.649562	0.15681	5	5	pseudo_transcript_0	0.650223	0.112081	5	5	pseudo_transcript_0	0.391935	0.0895173	5	5	pseudo_transcript_0	0.464935	-0.0493517	5	5
pseudo_2901	pseudo_transcript_0	0.510512	-0.0555439	5	5	pseudo_transcript_0	0.246361	0.15795	5	5	pseudo_transcript_0	0.606339	0.051203	5	5	pseudo_transcript_0	0.613325	0.222515	5	5
pseudo_2902	pseudo_transcript_0	0.475943	0.293252	5	5	pseudo_transcript_0	0.296236	0.315625	5	5	pseudo_transcript_0	0.106902	0.272793	5	5	pseudo_transcript_0	0.275095	0.45683	5	5
pseudo_2903	pseudo_transcript_0	0.363703	0.134333	5	5	pseudo_transcript_0	0.209745	-0.435329	5	5	pseudo_transcript_0	0.35971	-0.0147465	5	5	pseudo_transcript_0	0.737128	-0.0889513	5	5
pseudo_2904	pseudo_transcript_0	0.264033	-0.102757	5	5	pseudo_transcript_0	0.774314	0.127429	5	5	pseudo_transcript_0	0.702025	-0.0706602	5	5	pseudo_transcript_0	0.0446638	-0.421066	5	5
pseudo_2905	pseudo_transcript_0	0.327942	0.182022	5	5	pseudo_transcript_0	0.0862531	0.393993	5	5	pseudo_transcript_0	0.0460576	0.243323	5	5	pseudo_transcript_0	0.69399	-0.0402466	5	5
pseudo_2906	pseudo_transcript_0	0.522675	-0.10036	5	5	pseudo_transcript_0	0.511948	0.229966	5	5	pseudo_transcript_0	0.764921	0.0936988	5	5	pseudo_transcript_0	0.740531	-0.01707	5	5
pseudo_2907	pseudo_transcript_0	0.539841	0.0790995	5	5	pseudo_transcript_0	0.219736	0.299434	5	5	pseudo_transcript_0	0.250052	0.172641	5	5	pseudo_transcript_0	0.455475	0.106662	5	5
pseudo_2908	pseudo_transcript_0	0.502661	-0.151061	5	5	pseudo_transcript_0	0.666524	-0.123105	5	5	pseudo_transcript_0	0.381598	-0.105861	5	5	pseudo_transcript_0	0.214607	-0.289334	5	5
pseudo_2909	pseudo_transcript_0	0.998368	-0.0471093	5	5	pseudo_transcript_0	0.114973	0.317519	5	5	pseudo_transcript_0	0.224701	0.104993	5	5	pseudo_transcript_0	0.0688686	-0.337892	5	5
pseudo_291	pseudo_transcript_0	0.914993	0.0329975	5	5	pseudo_transcript_0	0.643748	0.156387	5	5	pseudo_transcript_0	0.67848	-0.0146212	5	5	pseudo_transcript_0	0.733422	-0.114221	5	5
pseudo_2910	pseudo_transcript_0	0.26561	0.164867	5	5	pseudo_transcript_0	0.0188765	0.501714	5	5	pseudo_transcript_0	0.00594082	0.291056	5	5	pseudo_transcript_0	0.187488	0.279975	5	5
pseudo_2911	pseudo_transcript_0	0.708855	-0.0844033	5	5	pseudo_transcript_0	0.0490404	-0.375281	5	5	pseudo_transcript_0	0.101319	-0.130919	5	5	pseudo_transcript_0	0.0679982	-0.39952	5	5
pseudo_2912	pseudo_transcript_0	0.893289	-0.0360915	5	5	pseudo_transcript_0	0.989215	-0.00489596	5	5	pseudo_transcript_0	0.895712	-0.0378841	5	5	pseudo_transcript_0	0.191637	0.257863	5	5
pseudo_2913	pseudo_transcript_1	0.563344	0.162235	5	5	pseudo_transcript_1	0.0986159	0.398336	5	5	pseudo_transcript_0	0.0335761	-0.395254	5	5	pseudo_transcript_0	0.0251587	-0.498496	5	5
pseudo_2914	pseudo_transcript_0	0.853662	0.0188369	5	5	pseudo_transcript_0	0.1705	-0.297854	5	5	pseudo_transcript_0	0.56024	-0.139509	5	5	pseudo_transcript_0	0.60072	-0.0733692	5	5
pseudo_2915	pseudo_transcript_0	0.809643	-0.0702222	5	5	pseudo_transcript_0	0.440274	0.146734	5	5	pseudo_transcript_0	0.584765	0.0675084	5	5	pseudo_transcript_0	0.0264117	-0.585597	5	5
pseudo_2916	pseudo_transcript_0	0.943595	0.283607	5	5	pseudo_transcript_0	0.886323	-0.103449	5	5	pseudo_transcript_0	0.556385	0.0900789	5	5	pseudo_transcript_0	0.358382	0.232659	5	5
pseudo_2917	pseudo_transcript_0	0.922784	-0.100293	5	5	pseudo_transcript_0	0.0500381	0.40052	5	5	pseudo_transcript_0	0.139868	0.240605	5	5	pseudo_transcript_0	0.861722	0.02588	5	5
pseudo_2918	pseudo_transcript_0	0.572771	-0.0656175	5	5	pseudo_transcript_0	0.973205	0.0546544	5	5	pseudo_transcript_0	0.972552	-0.00108065	5	5	pseudo_transcript_0	0.0121904	0.596333	5	5
pseudo_2919	pseudo_transcript_0	0.617527	-0.218014	5	5	pseudo_transcript_0	0.148646	0.353098	5	5	pseudo_transcript_0	0.246027	0.0358945	5	5	pseudo_transcript_0	0.405886	0.227786	5	5
pseudo_292	pseudo_transcript_0	0.107369	0.3071	5	5	pseudo_transcript_0	0.0741061	-0.420793	5	5	pseudo_transcript_0	0.86856	-0.0215018	5	5	pseudo_transcript_0	0.141314	-0.501271	5	5
pseudo_2920	pseudo_transcript_0	0.0119659	0.610481	5	5	pseudo_transcript_0	0.598634	0.0879662	5	5	pseudo_transcript_0	0.359281	0.349266	5	5	pseudo_transcript_0	0.0965324	-0.462848	5	5
pseudo_2921	pseudo_transcript_0	0.621659	-0.114169	4	4	pseudo_transcript_0	0.952147	0.0357304	4	4	pseudo_transcript_0	0.829173	-0.0392191	4	4	pseudo_transcript_0	0.12057	-0.329	4	4
pseudo_2922	pseudo_transcript_0	0.0572598	0.356643	5	5	pseudo_transcript_1	0.0760305	-0.263267	4	4	pseudo_transcript_1	0.34604	-0.117331	4	4	pseudo_transcript_0	0.133717	0.44145	5	5
pseudo_2923	pseudo_transcript_0	0.0951124	-0.414227	5	5	pseudo_transcript_0	0.986274	-0.0430806	5	5	pseudo_transcript_0	0.152601	-0.0915746	5	5	pseudo_transcript_0	0.0158871	-0.62537	5	5
pseudo_2924	pseudo_transcript_0	0.639295	0.162884	5	5	pseudo_transcript_0	0.50355	0.208641	5	5	pseudo_transcript_0	0.316373	0.139233	5	5	pseudo_transcript_0	0.196563	0.170747	5	5
pseudo_2925	pseudo_transcript_0	0.303681	-0.110165	5	5	pseudo_transcript_0	0.343614	-0.121042	5	5	pseudo_transcript_0	0.149338	-0.172055	5	5	pseudo_transcript_0	0.094253	0.273244	5	5
pseudo_2926	pseudo_transcript_0	0.0296663	0.287338	5	5	pseudo_transcript_0	0.716048	0.0253317	5	5	pseudo_transcript_0	0.109238	0.204028	5	5	pseudo_transcript_0	0.47248	-0.251938	5	5
pseudo_2927	pseudo_transcript_0	0.429686	-0.259628	5	5	pseudo_transcript_0	0.568545	0.217002	5	5	pseudo_transcript_0	0.821751	0.041781	5	5	pseudo_transcript_0	0.225709	-0.506274	5	5
pseudo_2928	pseudo_transcript_0	0.608912	-0.105186	5	5	pseudo_transcript_0	0.454971	0.238755	5	5	pseudo_transcript_0	0.61899	0.0667844	5	5	pseudo_transcript_0	0.789619	0.132241	5	5
pseudo_2929	pseudo_transcript_0	0.403647	-0.104307	5	5	pseudo_transcript_0	0.0430176	0.433302	5	5	pseudo_transcript_0	0.224388	0.164498	5	5	pseudo_transcript_0	0.417559	-0.132247	5	5
pseudo_293	pseudo_transcript_0	0.50214	-0.106675	5	5	pseudo_transcript_0	0.707501	-0.201026	5	5	pseudo_transcript_0	0.51644	-0.126836	5	5	pseudo_transcript_0	0.975478	0.2016	5	5
pseudo_2930	pseudo_transcript_0	0.515254	-0.0566351	5	5	pseudo_transcript_0	0.79541	0.0813149	5	5	pseudo_transcript_0	0.926892	-0.00632224	5	5	pseudo_transcript_0	0.164848	0.335007	5	5
pseudo_2931	pseudo_transcript_0	0.161293	-0.274124	5	5	pseudo_transcript_0	0.806491	0.0433034	5	5	pseudo_transcript_0	0.391483	-0.0978797	5	5	pseudo_transcript_0	0.233977	-0.169294	5	5
pseudo_2932	pseudo_transcript_0	0.983359	0.0161701	5	5	pseudo_transcript_0	0.8499	0.0464739	5	5	pseudo_transcript_0	0.862117	0.0540332	5	5	pseudo_transcript_0	0.0907584	0.350609	5	5
pseudo_2933	pseudo_transcript_0	0.193556	-0.0741749	5	5	pseudo_transcript_0	0.764296	0.0113132	5	5	pseudo_transcript_0	0.71238	-0.0829022	5	5	pseudo_transcript_0	0.305745	-0.18667	5	5
pseudo_2934	pseudo_transcript_0	0.0733094	0.00493575	5	5	pseudo_transcript_0	0.016729	-0.589772	5	5	pseudo_transcript_0	0.85504	-0.271142	5	5	pseudo_transcript_0	0.187445	-0.196518	4	4
pseudo_2935	pseudo_transcript_0	0.475184	-0.0864983	5	5	pseudo_transcript_0	0.555286	0.203029	5	5	pseudo_transcript_0	0.761797	0.00765361	5	5	pseudo_transcript_0	0.524997	0.20932	5	5
pseudo_2936	pseudo_transcript_0	0.946199	0.099642	5	5	pseudo_transcript_0	0.929496	-0.043988	5	5	pseudo_transcript_0	0.994771	-0.0298757	5	5	pseudo_transcript_0	0.156776	0.274955	5	5
pseudo_2937	pseudo_transcript_0	0.519753	0.0966021	5	5	pseudo_transcript_0	0.318753	-0.353551	5	5	pseudo_transcript_0	0.767423	-0.185328	5	5	pseudo_transcript_0	0.0332105	-0.581075	5	5
pseudo_2938	pseudo_transcript_0	0.128061	0.285391	5	5	pseudo_transcript_0	0.0978661	-0.640193	5	5	pseudo_transcript_0	0.586455	-0.132849	5	5	pseudo_transcript_0	0.783314	-0.0100819	5	5
pseudo_2939	pseudo_transcript_0	0.374163	0.311161	5	5	pseudo_transcript_0	0.0628714	0.407114	5	5	pseudo_transcript_0	0.0861032	0.392197	5	5	pseudo_transcript_0	0.843403	-0.0399633	5	5
pseudo_294	pseudo_transcript_1	0.333636	-0.048868	5	5	pseudo_transcript_0	0.548168	-0.152464	5	5	pseudo_transcript_0	0.399684	-0.115345	5	5	pseudo_transcript_1	0.322089	-0.243283	5	5
pseudo_2940	pseudo_transcript_0	0.0631151	0.389754	5	5	pseudo_transcript_1	0.627681	-0.0705949	5	5	pseudo_transcript_0	0.32758	0.284317	5	5	pseudo_transcript_1	0.0318137	0.360277	5	5
pseudo_2941	pseudo_transcript_0	0.542278	-0.120865	5	5	pseudo_transcript_0	0.420163	0.163831	5	5	pseudo_transcript_0	0.823026	0.0379373	5	5	pseudo_transcript_0	0.360316	-0.168824	5	5
pseudo_2942	pseudo_transcript_0	0.681958	-0.0518164	5	5	pseudo_transcript_0	0.499118	0.00217492	5	5	pseudo_transcript_0	0.470444	0.00365704	5	5	pseudo_transcript_0	0.741459	0.0193114	5	5
pseudo_2943	pseudo_transcript_0	0.0884972	-0.378714	5	5	pseudo_transcript_0	0.086629	0.473316	5	5	pseudo_transcript_1	0.462422	0.115074	5	5	pseudo_transcript_0	0.836034	-0.115081	5	5
pseudo_2944	pseudo_transcript_0	0.320117	-0.145129	5	5	pseudo_transcript_0	0.666524	0.0837956	5	5	pseudo_transcript_0	0.688103	-0.0741983	5	5	pseudo_transcript_0	0.87204	0.0475215	5	5
pseudo_2945	pseudo_transcript_0	0.115265	0.277764	5	5	pseudo_transcript_0	0.951006	0.233118	5	5	pseudo_transcript_0	0.514324	0.228054	5	5	pseudo_transcript_0	0.0671981	0.439877	5	5
pseudo_2946	pseudo_transcript_0	0.366952	0.174558	5	5	pseudo_transcript_0	0.981046	0.0257316	5	5	pseudo_transcript_0	0.48262	0.0958665	5	5	pseudo_transcript_0	0.636245	-0.097479	5	5
pseudo_2947	pseudo_transcript_0	0.102462	0.431023	5	5	pseudo_transcript_0	0.13223	0.454684	5	5	pseudo_transcript_0	0.0555462	0.399366	5	5	pseudo_transcript_0	0.737128	-0.269857	5	5
pseudo_2948	pseudo_transcript_0	0.636082	0.123132	5	5	pseudo_transcript_0	0.850542	0.140636	5	5	pseudo_transcript_0	0.497559	0.060573	5	5	pseudo_transcript_0	0.952286	0.0483299	5	5
pseudo_2949	pseudo_transcript_0	0.0907378	-0.191382	5	5	pseudo_transcript_0	0.279153	-0.201159	5	5	pseudo_transcript_0	0.122521	-0.347004	5	5	pseudo_transcript_0	0.00574637	-0.530024	5	5
pseudo_295	pseudo_transcript_0	0.647209	0.127109	5	5	pseudo_transcript_0	0.546532	-0.124817	5	5	pseudo_transcript_0	0.895064	-0.140495	5	5	pseudo_transcript_0	0.203176	0.243566	5	5
pseudo_2950	pseudo_transcript_0	0.55756	-0.0100434	5	5	pseudo_transcript_0	0.543266	-0.336156	5	5	pseudo_transcript_1	0.708719	-0.059646	5	5	pseudo_transcript_0	0.213549	-0.196939	5	5
pseudo_2951	pseudo_transcript_0	0.223719	0.28378	5	5	pseudo_transcript_0	0.851184	0.0618632	5	5	pseudo_transcript_0	0.377156	0.120028	5	5	pseudo_transcript_0	0.198845	-0.205943	5	5
pseudo_2952	pseudo_transcript_0	0.987927	-0.00955904	5	5	pseudo_transcript_0	0.39557	-0.308478	5	5	pseudo_transcript_0	0.621881	-0.217599	5	5	pseudo_transcript_0	0.955877	-0.0519407	5	5
pseudo_2953	pseudo_transcript_0	0.414087	0.122908	5	5	pseudo_transcript_0	0.442218	0.228912	5	5	pseudo_transcript_0	0.380262	0.17591	5	5	pseudo_transcript_0	0.664273	0.0778575	5	5
pseudo_2954	pseudo_transcript_0	0.369346	-0.249205	5	5	pseudo_transcript_0	0.32556	0.195072	5	5	pseudo_transcript_0	0.952311	-0.0291391	5	5	pseudo_transcript_0	0.21903	-0.336154	5	5
pseudo_2955	pseudo_transcript_0	0.788163	0.122269	5	5	pseudo_transcript_0	0.951418	0.0754704	4	4	pseudo_transcript_0	0.392407	0.176385	4	4	pseudo_transcript_0	0.162825	0.29068	4	4
pseudo_2956	pseudo_transcript_1	0.431599	-0.115529	5	5	pseudo_transcript_0	0.0872331	0.374365	5	5	pseudo_transcript_0	0.101832	0.180173	5	5	pseudo_transcript_1	0.104334	-0.350168	5	5
pseudo_2957	pseudo_transcript_0	0.460891	-0.00270563	5	5	pseudo_transcript_0	0.770553	0.0168525	5	5	pseudo_transcript_0	0.801421	-0.0563615	5	5	pseudo_transcript_0	0.630699	-0.413319	5	5
pseudo_2958	pseudo_transcript_0	0.949781	0.0977356	5	5	pseudo_transcript_0	0.820477	0.223063	5	5	pseudo_transcript_0	0.939268	0.160399	5	5	pseudo_transcript_0	0.419445	0.0891175	5	5
pseudo_2959	pseudo_transcript_0	0.545263	0.100076	5	5	pseudo_transcript_0	0.357137	0.0885259	5	5	pseudo_transcript_0	0.43015	0.161098	5	5	pseudo_transcript_0	0.551511	-0.0736187	5	5
pseudo_296	pseudo_transcript_0	0.559485	0.0762527	5	5	pseudo_transcript_0	0.507478	0.158326	5	5	pseudo_transcript_0	0.321945	0.0926095	5	5	pseudo_transcript_0	0.405191	-0.10334	5	5
pseudo_2960	pseudo_transcript_0	0.282654	0.24455	5	5	pseudo_transcript_1	0.170372	0.301797	5	5	pseudo_transcript_1	0.0702129	0.295252	5	5	pseudo_transcript_1	0.230931	0.577334	5	5
pseudo_2961	pseudo_transcript_0	0.317338	-0.00730687	5	5	pseudo_transcript_0	0.347804	-0.426347	5	5	pseudo_transcript_0	0.197226	-0.327143	5	5	pseudo_transcript_0	0.585975	-0.153242	5	5
pseudo_2962	pseudo_transcript_0	0.67926	-0.0802545	5	5	pseudo_transcript_0	0.286867	0.321507	5	5	pseudo_transcript_0	0.559138	0.0954231	5	5	pseudo_transcript_0	0.211295	-0.204673	5	5
pseudo_2963	pseudo_transcript_0	0.457417	0.111344	5	5	pseudo_transcript_0	0.126539	-0.290576	5	5	pseudo_transcript_0	0.420635	-0.110346	5	5	pseudo_transcript_0	0.0142846	0.455945	5	5
pseudo_2964	pseudo_transcript_0	0.144392	0.308588	5	5	pseudo_transcript_0	0.890854	-0.00599613	5	5	pseudo_transcript_0	0.256519	0.151296	5	5	pseudo_transcript_0	0.848858	0.0514209	5	5
pseudo_2965	pseudo_transcript_0	0.837653	0.00280964	5	5	pseudo_transcript_0	0.601197	-0.120519	5	5	pseudo_transcript_0	0.624778	-0.0491842	5	5	pseudo_transcript_0	0.237214	0.279747	5	5
pseudo_2966	pseudo_transcript_0	0.467882	-0.0678459	5	5	pseudo_transcript_0	0.269089	-0.576614	5	5	pseudo_transcript_0	0.022368	-0.283184	5	5	pseudo_transcript_0	0.186666	-0.428194	5	5
pseudo_2967	pseudo_transcript_0	0.243289	-0.204591	5	5	pseudo_transcript_0	0.931006	-0.000130791	4	4	pseudo_transcript_0	0.695302	-0.0613284	4	4	pseudo_transcript_0	0.848786	-0.0431407	4	4
pseudo_2968	pseudo_transcript_0	0.807742	0.168411	5	5	pseudo_transcript_0	0.937313	0.0181979	5	5	pseudo_transcript_0	0.804589	0.0933043	5	5	pseudo_transcript_0	0.821977	-0.030166	5	5
pseudo_2969	pseudo_transcript_0	0.0955997	0.2925	5	5	pseudo_transcript_0	0.621302	0.135829	5	5	pseudo_transcript_0	0.175146	0.199248	5	5	pseudo_transcript_0	0.486229	0.140962	5	5
pseudo_297	pseudo_transcript_0	0.34626	0.053323	5	5	pseudo_transcript_0	0.232939	0.258437	5	5	pseudo_transcript_0	0.257551	0.15588	5	5	pseudo_transcript_0	0.24114	-0.0933476	5	5
pseudo_2970	pseudo_transcript_0	0.641343	-0.081372	5	5	pseudo_transcript_0	0.532991	0.240764	5	5	pseudo_transcript_0	0.756185	0.0372855	5	5	pseudo_transcript_0	0.568062	0.15641	5	5
pseudo_2971	pseudo_transcript_0	0.237556	0.23947	5	5	pseudo_transcript_0	0.741901	-0.0253515	5	5	pseudo_transcript_0	0.430629	0.091677	5	5	pseudo_transcript_0	0.754814	-0.080733	5	5
pseudo_2972	pseudo_transcript_0	0.625906	-0.10617	5	5	pseudo_transcript_0	0.413581	-0.213402	5	5	pseudo_transcript_0	0.243369	-0.100087	5	5	pseudo_transcript_0	0.0125483	-0.36661	5	5
pseudo_2973	pseudo_transcript_0	0.760917	-0.0189996	5	5	pseudo_transcript_0	0.365758	-0.205603	5	5	pseudo_transcript_0	0.397853	-0.0203166	5	5	pseudo_transcript_0	0.176355	-0.396156	5	5
pseudo_2974	pseudo_transcript_0	0.762475	0.0499566	5	5	pseudo_transcript_0	0.691725	-0.17026	5	5	pseudo_transcript_0	0.837719	-0.0898919	5	5	pseudo_transcript_0	0.414974	-0.165695	5	5
pseudo_2975	pseudo_transcript_0	0.498499	0.0840815	5	5	pseudo_transcript_0	0.58364	0.124475	5	5	pseudo_transcript_0	0.490832	0.126526	5	5	pseudo_transcript_0	0.068619	0.292208	5	5
pseudo_2976	pseudo_transcript_0	0.997389	0.0139715	5	5	pseudo_transcript_0	0.284464	0.357511	5	5	pseudo_transcript_0	0.199226	0.213085	5	5	pseudo_transcript_0	0.00884314	0.605194	5	5
pseudo_2977	pseudo_transcript_0	0.494873	0.0506285	5	5	pseudo_transcript_0	0.0447332	-0.566796	5	5	pseudo_transcript_0	0.236812	-0.188541	5	5	pseudo_transcript_0	0.730955	0.179741	5	5
pseudo_2978	pseudo_transcript_0	0.15337	-0.183593	5	5	pseudo_transcript_0	0.540553	-0.256473	5	5	pseudo_transcript_0	0.179089	-0.185713	5	5	pseudo_transcript_0	0.894685	0.225064	5	5
pseudo_2979	pseudo_transcript_0	0.131374	-0.157615	5	5	pseudo_transcript_0	0.662359	-0.128784	5	5	pseudo_transcript_0	0.176978	-0.220363	5	5	pseudo_transcript_0	0.284209	0.160777	5	5
pseudo_298	pseudo_transcript_0	0.0298509	-0.494509	5	5	pseudo_transcript_0	0.823345	-0.0291817	5	5	pseudo_transcript_0	0.0638629	-0.233131	5	5	pseudo_transcript_0	0.662489	-0.0675593	5	5
pseudo_2980	pseudo_transcript_0	0.990537	-0.154889	5	5	pseudo_transcript_0	0.510105	-0.334221	5	5	pseudo_transcript_0	0.996078	-0.162632	5	5	pseudo_transcript_0	0.734657	-0.0351257	5	5
pseudo_2981	pseudo_transcript_0	0.0183867	-0.410695	5	5	pseudo_transcript_0	0.273192	-0.440045	5	5	pseudo_transcript_0	0.0523826	-0.419505	5	5	pseudo_transcript_0	0.441976	0.252377	5	5
pseudo_2982	pseudo_transcript_0	0.449778	0.305784	5	5	pseudo_transcript_1	0.699293	-0.0758105	5	5	pseudo_transcript_1	0.830046	0.0236156	5	5	pseudo_transcript_0	0.354109	-0.0840947	5	5
pseudo_2983	pseudo_transcript_0	0.460394	0.156402	5	5	pseudo_transcript_0	0.534068	0.177316	5	5	pseudo_transcript_0	0.245028	0.225537	5	5	pseudo_transcript_0	0.615053	-0.127309	5	5
pseudo_2984	pseudo_transcript_1	0.070087	0.462772	5	5	pseudo_transcript_0	0.668908	0.160752	5	5	pseudo_transcript_1	0.0462366	0.238659	5	5	pseudo_transcript_1	0.682224	0.158136	5	5
pseudo_2985	pseudo_transcript_1	0.0285794	0.370131	5	5	pseudo_transcript_1	0.0957257	-0.375099	5	5	pseudo_transcript_0	0.748722	0.131103	5	5	pseudo_transcript_1	0.161141	0.547135	5	5
pseudo_2986	pseudo_transcript_0	0.399286	0.637886	5	5	pseudo_transcript_0	0.338357	0.207545	4	4	pseudo_transcript_0	0.403143	0.0835029	4	4	pseudo_transcript_0	0.607716	0.0647572	4	4
pseudo_2987	pseudo_transcript_0	0.429208	-0.181287	5	5	pseudo_transcript_0	0.396026	-0.172906	5	5	pseudo_transcript_0	0.239093	-0.25756	5	5	pseudo_transcript_0	0.957836	-0.0654735	5	5
pseudo_2988	pseudo_transcript_0	0.279551	-0.24516	5	5	pseudo_transcript_0	0.174885	0.204753	5	5	pseudo_transcript_0	0.992156	-0.0425708	5	5	pseudo_transcript_0	0.148776	0.311423	5	5
pseudo_2989	pseudo_transcript_0	0.246276	0.25084	5	5	pseudo_transcript_0	0.490059	0.12203	5	5	pseudo_transcript_0	0.262054	0.251061	5	5	pseudo_transcript_0	0.638586	0.0459259	5	5
pseudo_299	pseudo_transcript_0	0.91759	0.0774042	5	5	pseudo_transcript_0	0.71177	-0.0659726	5	5	pseudo_transcript_0	0.851827	-0.0461873	5	5	pseudo_transcript_0	0.0408044	0.474275	5	5
pseudo_2990	pseudo_transcript_0	0.150331	-0.321858	5	5	pseudo_transcript_0	0.193271	0.391213	5	5	pseudo_transcript_0	0.990195	-0.0217192	5	5	pseudo_transcript_0	0.788987	-0.132983	5	5
pseudo_2991	pseudo_transcript_0	0.645154	-0.0656651	5	5	pseudo_transcript_0	0.664143	0.199387	5	5	pseudo_transcript_0	0.826215	0.028282	5	5	pseudo_transcript_0	0.943149	0.209748	5	5
pseudo_2992	pseudo_transcript_0	0.927008	-0.011825	5	5	pseudo_transcript_0	0.194959	0.204712	5	5	pseudo_transcript_0	0.248034	0.168872	5	5	pseudo_transcript_0	0.60129	0.221256	5	5
pseudo_2993	pseudo_transcript_0	0.625037	-0.126549	5	5	pseudo_transcript_0	0.982679	0.0962668	5	5	pseudo_transcript_0	0.726475	-0.0695904	5	5	pseudo_transcript_0	0.560861	0.0650827	5	5
pseudo_2994	pseudo_transcript_0	0.742604	-0.057321	5	5	pseudo_transcript_0	0.8103	0.110922	5	5	pseudo_transcript_0	0.676082	0.0484853	5	5	pseudo_transcript_0	0.363986	0.0252746	5	5
pseudo_2995	pseudo_transcript_0	0.358114	-0.155569	5	5	pseudo_transcript_0	0.676981	-0.15577	5	5	pseudo_transcript_0	0.329202	-0.145053	5	5	pseudo_transcript_0	0.802902	-0.0425925	5	5
pseudo_2996	pseudo_transcript_0	0.234162	0.325413	5	5	pseudo_transcript_0	0.0661258	-0.376851	5	5	pseudo_transcript_0	0.509053	-0.074201	5	5	pseudo_transcript_0	0.34797	-0.135196	5	5
pseudo_2997	pseudo_transcript_0	0.185689	0.220265	5	5	pseudo_transcript_0	0.496002	-0.160246	5	5	pseudo_transcript_0	0.934055	0.0111958	5	5	pseudo_transcript_0	0.59901	-0.116034	5	5
pseudo_2998	pseudo_transcript_0	0.0300054	0.37975	5	5	pseudo_transcript_0	0.884382	0.16147	5	5	pseudo_transcript_0	0.245361	0.313132	5	5	pseudo_transcript_0	0.236078	0.346604	5	5
pseudo_2999	pseudo_transcript_0	0.332207	-0.0260486	5	5	pseudo_transcript_0	0.977778	-0.220929	5	5	pseudo_transcript_0	0.840281	-0.0938202	5	5	pseudo_transcript_0	0.739602	0.00256698	5	5
pseudo_3	pseudo_transcript_0	0.875531	0.00467633	5	5	pseudo_transcript_0	0.569379	-0.164994	5	5	pseudo_transcript_0	0.906739	0.0226619	5	5	pseudo_transcript_0	0.0407237	-0.451827	5	5
pseudo_30	pseudo_transcript_1	0.141934	-0.246407	5	5	pseudo_transcript_0	0.842843	0.173981	5	5	pseudo_transcript_1	0.321145	-0.0587288	5	5	pseudo_transcript_0	0.855607	-0.053444	5	5
pseudo_300	pseudo_transcript_0	0.193837	-0.200291	5	5	pseudo_transcript_0	0.78689	0.0213473	5	5	pseudo_transcript_0	0.290964	-0.098658	5	5	pseudo_transcript_0	0.359886	0.225455	5	5
pseudo_3000	pseudo_transcript_0	0.56445	-0.137419	5	5	pseudo_transcript_0	0.415221	0.170071	5	5	pseudo_transcript_0	0.865337	0.0588452	5	5	pseudo_transcript_0	0.460938	0.0595622	5	5
pseudo_3001	pseudo_transcript_0	0.557835	-0.0909916	5	5	pseudo_transcript_0	0.0189805	-0.423919	5	5	pseudo_transcript_0	0.0154136	-0.255886	5	5	pseudo_transcript_0	0.325506	-0.14617	5	5
pseudo_3002	pseudo_transcript_1	0.0586659	-0.315547	5	5	pseudo_transcript_0	0.11469	0.66579	5	5	pseudo_transcript_0	0.188271	0.331484	5	5	pseudo_transcript_0	0.274375	-0.105355	5	5
pseudo_3003	pseudo_transcript_0	0.653688	-0.0402736	5	5	pseudo_transcript_0	0.48723	0.264757	5	5	pseudo_transcript_0	0.550353	0.0839713	5	5	pseudo_transcript_0	0.174918	-0.282724	5	5
pseudo_3004	pseudo_transcript_0	0.603483	0.163166	5	5	pseudo_transcript_0	0.478797	-0.153051	5	5	pseudo_transcript_0	0.982353	0.0152404	5	5	pseudo_transcript_0	0.130455	-0.280765	5	5
pseudo_3005	pseudo_transcript_0	0.433998	0.0557221	5	5	pseudo_transcript_0	0.108695	-0.317871	5	5	pseudo_transcript_0	0.618412	-0.144856	5	5	pseudo_transcript_0	0.14332	-0.398093	5	5
pseudo_3006	pseudo_transcript_0	0.3986	-0.0200713	5	5	pseudo_transcript_0	0.846049	0.0249924	5	5	pseudo_transcript_0	0.728936	-0.0417397	5	5	pseudo_transcript_0	0.919367	-0.012458	5	5
pseudo_3007	pseudo_transcript_0	0.938713	-0.0234559	5	5	pseudo_transcript_0	0.836439	0.151346	5	5	pseudo_transcript_0	0.893121	0.061771	5	5	pseudo_transcript_0	0.443925	0.239432	5	5
pseudo_3008	pseudo_transcript_0	0.506579	-0.127249	5	5	pseudo_transcript_0	0.510105	-0.0625935	5	5	pseudo_transcript_0	0.435436	-0.0949215	5	5	pseudo_transcript_0	0.414505	-0.140493	5	5
pseudo_3009	pseudo_transcript_0	0.547167	0.0607769	5	5	pseudo_transcript_0	0.725553	0.030353	5	5	pseudo_transcript_0	0.793831	0.089945	5	5	pseudo_transcript_0	0.240154	-0.251858	5	5
pseudo_301	pseudo_transcript_0	0.796674	-0.0177699	5	5	pseudo_transcript_0	0.33287	-0.246708	5	5	pseudo_transcript_0	0.468934	-0.151945	5	5	pseudo_transcript_0	0.283472	-0.175055	5	5
pseudo_3010	pseudo_transcript_0	0.163024	-0.203016	4	4	pseudo_transcript_0	0.15465	0.318385	4	4	pseudo_transcript_0	0.685847	0.0849726	4	4	pseudo_transcript_0	0.306955	0.210616	4	4
pseudo_3011	pseudo_transcript_0	0.138634	0.216289	5	5	pseudo_transcript_0	0.0353937	-0.579782	5	5	pseudo_transcript_0	0.292464	-0.176696	5	5	pseudo_transcript_0	0.97744	-0.727273	5	5
pseudo_3012	pseudo_transcript_0	0.500318	-0.0914895	5	5	pseudo_transcript_0	0.565216	0.237278	5	5	pseudo_transcript_0	0.65347	0.018677	5	5	pseudo_transcript_0	0.137149	0.370431	5	5
pseudo_3013	pseudo_transcript_0	0.704296	-0.164209	5	5	pseudo_transcript_0	0.0559657	0.443865	5	5	pseudo_transcript_0	0.352027	0.196834	5	5	pseudo_transcript_0	0.217192	-0.293719	5	5
pseudo_3014	pseudo_transcript_0	0.48408	-0.15685	5	5	pseudo_transcript_0	0.519357	0.119227	5	5	pseudo_transcript_0	0.944483	-0.0595113	5	5	pseudo_transcript_0	0.142314	-0.311929	5	5
pseudo_3015	pseudo_transcript_0	0.281922	-0.2556	5	5	pseudo_transcript_0	0.0449079	-0.388809	5	5	pseudo_transcript_0	0.0138861	-0.213981	5	5	pseudo_transcript_0	0.555626	-0.0431046	5	5
pseudo_3016	pseudo_transcript_0	0.881982	-0.170604	5	5	pseudo_transcript_0	0.514852	0.392408	5	5	pseudo_transcript_0	0.864693	-0.000776435	5	5	pseudo_transcript_0	0.936954	0.129842	5	5
pseudo_3017	pseudo_transcript_0	0.76497	0.113901	5	5	pseudo_transcript_0	0.926567	-0.0356976	5	5	pseudo_transcript_0	0.753695	0.0451267	5	5	pseudo_transcript_0	0.48777	0.14043	5	5
pseudo_3018	pseudo_transcript_0	0.73828	-0.0940593	5	5	pseudo_transcript_0	0.934707	0.00616394	5	5	pseudo_transcript_0	0.965367	-0.0708682	5	5	pseudo_transcript_0	0.894037	-0.0803298	5	5
pseudo_3019	pseudo_transcript_1	0.324315	-0.256327	5	5	pseudo_transcript_0	0.083591	0.506118	4	4	pseudo_transcript_0	0.108358	0.371461	4	4	pseudo_transcript_1	0.432065	0.271215	5	5
pseudo_302	pseudo_transcript_0	0.264733	-0.149616	5	5	pseudo_transcript_0	0.341115	-0.183267	5	5	pseudo_transcript_0	0.140308	-0.143241	5	5	pseudo_transcript_0	0.972864	0.0434115	5	5
pseudo_3020	pseudo_transcript_0	0.945548	-0.0748955	5	5	pseudo_transcript_0	0.716354	-0.126183	5	5	pseudo_transcript_0	0.826215	-0.0321725	5	5	pseudo_transcript_0	0.450048	-0.39085	5	5
pseudo_3021	pseudo_transcript_0	0.576953	-0.11182	5	5	pseudo_transcript_0	0.560792	-0.0663229	5	5	pseudo_transcript_0	0.496002	-0.126028	5	5	pseudo_transcript_0	0.20274	0.292026	5	5
pseudo_3022	pseudo_transcript_0	0.755004	0.100497	5	5	pseudo_transcript_1	0.144544	0.332961	5	5	pseudo_transcript_1	0.250728	0.0416555	5	5	pseudo_transcript_0	0.192755	-0.37952	5	5
pseudo_3023	pseudo_transcript_0	0.249624	-0.216444	5	5	pseudo_transcript_1	0.435919	0.235743	5	5	pseudo_transcript_0	0.728936	0.00364145	5	5	pseudo_transcript_1	0.0835686	-0.490951	5	5
pseudo_3024	pseudo_transcript_0	0.118607	-0.423541	5	5	pseudo_transcript_0	0.790043	-0.0787277	5	5	pseudo_transcript_0	0.219736	-0.185061	5	5	pseudo_transcript_0	0.104421	0.463375	5	5
pseudo_3025	pseudo_transcript_0	0.0670427	-0.396881	5	5	pseudo_transcript_0	0.338421	0.0959046	5	5	pseudo_transcript_0	0.434472	-0.107297	5	5	pseudo_transcript_0	0.221189	0.256655	5	5
pseudo_3026	pseudo_transcript_0	0.58199	-0.187009	5	5	pseudo_transcript_0	0.264677	0.382123	5	5	pseudo_transcript_0	0.460429	0.057313	5	5	pseudo_transcript_0	0.0891277	0.43604	5	5
pseudo_3027	pseudo_transcript_0	0.105243	0.0950903	5	5	pseudo_transcript_0	0.875012	0.2306	5	5	pseudo_transcript_0	0.268379	0.162845	5	5	pseudo_transcript_0	0.218263	-0.229823	5	5
pseudo_3028	pseudo_transcript_0	0.392686	-0.20464	5	5	pseudo_transcript_0	0.278425	0.482538	5	5	pseudo_transcript_0	0.585328	0.0351488	5	5	pseudo_transcript_0	0.770121	0.0892075	5	5
pseudo_3029	pseudo_transcript_0	0.399744	-0.100538	5	5	pseudo_transcript_0	0.00456493	-0.730451	5	5	pseudo_transcript_0	0.00368159	-0.415494	5	5	pseudo_transcript_0	0.318298	0.444153	5	5
pseudo_303	pseudo_transcript_0	0.160073	-0.198225	5	5	pseudo_transcript_0	0.0433562	-0.324745	5	5	pseudo_transcript_0	0.0514929	-0.353166	5	5	pseudo_transcript_0	0.0880537	-0.271293	5	5
pseudo_3030	pseudo_transcript_0	0.58536	0.0362524	5	5	pseudo_transcript_0	0.51856	0.11811	5	5	pseudo_transcript_0	0.996732	-0.0315274	5	5	pseudo_transcript_0	0.486229	-0.167	5	5
pseudo_3031	pseudo_transcript_0	0.148944	-0.202036	5	5	pseudo_transcript_0	0.898629	0.0118803	5	5	pseudo_transcript_0	0.391483	-0.119769	5	5	pseudo_transcript_0	0.717129	-0.00143261	5	5
pseudo_3032	pseudo_transcript_0	0.56224	-0.066159	5	5	pseudo_transcript_0	0.411712	-0.0562532	5	5	pseudo_transcript_0	0.377599	-0.0655297	5	5	pseudo_transcript_0	0.446124	-0.0637178	5	5
pseudo_3033	pseudo_transcript_0	0.740441	-0.015322	5	5	pseudo_transcript_0	0.283911	0.19709	5	5	pseudo_transcript_0	0.259623	0.119023	5	5	pseudo_transcript_0	0.466188	-0.189832	5	5
pseudo_3034	pseudo_transcript_0	0.363055	0.123136	5	5	pseudo_transcript_0	0.593239	-0.0902766	5	5	pseudo_transcript_0	0.80776	0.0554509	5	5	pseudo_transcript_0	0.559205	-0.231579	5	5
pseudo_3035	pseudo_transcript_0	0.799516	-0.119173	5	5	pseudo_transcript_0	0.368587	-0.143709	5	5	pseudo_transcript_0	0.455961	-0.18046	5	5	pseudo_transcript_0	0.250308	-0.240319	5	5
pseudo_3036	pseudo_transcript_0	0.667318	0.0532923	5	5	pseudo_transcript_0	0.615528	-0.084279	5	5	pseudo_transcript_0	0.975818	-0.00594781	5	5	pseudo_transcript_0	0.0252656	0.489302	5	5
pseudo_3037	pseudo_transcript_0	0.177008	0.210247	5	5	pseudo_transcript_0	0.916809	0.0192789	5	5	pseudo_transcript_0	0.449551	0.160886	5	5	pseudo_transcript_0	0.0646067	0.37843	5	5
pseudo_3038	pseudo_transcript_0	0.327942	0.20289	5	5	pseudo_transcript_0	0.830046	0.137584	5	5	pseudo_transcript_0	0.649338	0.179095	5	5	pseudo_transcript_0	0.811472	-0.11933	5	5
pseudo_3039	pseudo_transcript_0	0.649562	0.0453548	5	5	pseudo_transcript_0	0.696868	0.109916	5	5	pseudo_transcript_0	0.517499	0.0646244	5	5	pseudo_transcript_0	0.853999	-0.0898029	5	5
pseudo_304	pseudo_transcript_0	0.429208	-0.265369	5	5	pseudo_transcript_0	0.171011	0.23299	5	5	pseudo_transcript_0	0.867271	-0.0529487	5	5	pseudo_transcript_0	0.44295	0.285171	5	5
pseudo_3040	pseudo_transcript_0	0.364567	-0.379564	5	5	pseudo_transcript_0	0.157356	-0.355649	5	5	pseudo_transcript_0	0.0448205	-0.338233	5	5	pseudo_transcript_0	0.0507842	-0.481369	5	5
pseudo_3041	pseudo_transcript_0	0.856872	-0.0110296	5	5	pseudo_transcript_0	0.114314	0.333401	5	5	pseudo_transcript_0	0.306195	0.183549	5	5	pseudo_transcript_0	0.215062	0.116911	5	5
pseudo_3042	pseudo_transcript_0	0.435923	-0.00909933	5	5	pseudo_transcript_0	0.856326	0.0144154	5	5	pseudo_transcript_0	0.724017	-0.0128477	5	5	pseudo_transcript_0	0.893713	-0.167722	5	5
pseudo_3043	pseudo_transcript_0	0.801096	-0.144168	5	5	pseudo_transcript_0	0.423477	0.142995	5	5	pseudo_transcript_0	0.720335	0.0558345	5	5	pseudo_transcript_0	0.736201	-0.0599697	5	5
pseudo_3044	pseudo_transcript_0	0.622433	0.161907	5	5	pseudo_transcript_0	0.178295	0.406887	5	5	pseudo_transcript_0	0.130659	0.2418	5	5	pseudo_transcript_0	0.678319	-0.0575993	5	5
pseudo_3045	pseudo_transcript_0	0.265084	0.303795	5	5	pseudo_transcript_0	0.913234	0.0178342	5	5	pseudo_transcript_0	0.499118	0.0989637	5	5	pseudo_transcript_0	0.747351	0.0756238	5	5
pseudo_3046	pseudo_transcript_0	0.605481	0.114247	5	5	pseudo_transcript_0	0.681481	-0.0782094	5	5	pseudo_transcript_0	0.971245	0.0170693	5	5	pseudo_transcript_0	0.71621	0.233295	5	5
pseudo_3047	pseudo_transcript_0	0.115833	-0.525393	5	5	pseudo_transcript_0	0.0782434	0.478124	5	5	pseudo_transcript_0	0.967326	0.00429789	5	5	pseudo_transcript_0	0.0557309	-0.558789	5	5
pseudo_3048	pseudo_transcript_0	0.350887	-0.196868	5	5	pseudo_transcript_0	0.254806	0.249063	5	5	pseudo_transcript_0	0.719722	0.0682581	5	5	pseudo_transcript_0	0.0473432	-0.502326	5	5
pseudo_3049	pseudo_transcript_0	0.639003	-0.131768	5	5	pseudo_transcript_0	0.877595	0.0674089	5	5	pseudo_transcript_0	0.853112	0.00136089	5	5	pseudo_transcript_0	0.511725	-0.07677	5	5
pseudo_305	pseudo_transcript_0	0.612926	0.258379	5	5	pseudo_transcript_0	0.632337	0.18497	5	5	pseudo_transcript_0	0.251066	0.0926947	5	5	pseudo_transcript_0	0.260758	0.235885	5	5
pseudo_3050	pseudo_transcript_0	0.459897	0.0494491	5	5	pseudo_transcript_0	0.864693	0.13051	5	5	pseudo_transcript_0	0.674286	0.108697	5	5	pseudo_transcript_0	0.0490148	0.3781	5	5
pseudo_3051	pseudo_transcript_0	0.79699	-0.145883	5	5	pseudo_transcript_0	0.428715	-0.363664	5	5	pseudo_transcript_0	0.365758	-0.21808	5	5	pseudo_transcript_0	0.66606	0.00745224	5	5
pseudo_3052	pseudo_transcript_0	0.111078	0.151352	5	5	pseudo_transcript_0	0.180952	-0.125633	5	5	pseudo_transcript_0	0.895064	0.00408364	5	5	pseudo_transcript_0	0.826444	0.053097	5	5
pseudo_3053	pseudo_transcript_0	0.665236	0.0717014	5	5	pseudo_transcript_0	0.00573606	0.42415	5	5	pseudo_transcript_0	0.0166731	0.279274	5	5	pseudo_transcript_0	0.770435	-0.0953675	5	5
pseudo_3054	pseudo_transcript_0	0.831268	-0.029027	5	5	pseudo_transcript_0	0.748411	0.373504	5	5	pseudo_transcript_0	0.813477	0.20753	5	5	pseudo_transcript_0	0.188038	0.393372	5	5
pseudo_3055	pseudo_transcript_0	0.89976	0.0402434	5	5	pseudo_transcript_0	0.331236	-0.205641	5	5	pseudo_transcript_0	0.51644	-0.121081	5	5	pseudo_transcript_0	0.943149	0.0310605	5	5
pseudo_3056	pseudo_transcript_0	0.198507	0.335582	5	5	pseudo_transcript_0	0.816021	-0.0361438	5	5	pseudo_transcript_0	0.597212	0.133508	5	5	pseudo_transcript_0	0.474757	0.131071	5	5
pseudo_3057	pseudo_transcript_0	0.53876	0.0938735	5	5	pseudo_transcript_0	0.790674	0.152508	5	5	pseudo_transcript_0	0.561897	0.102855	5	5	pseudo_transcript_0	0.483667	-0.107528	5	5
pseudo_3058	pseudo_transcript_0	0.3396	0.0754188	5	5	pseudo_transcript_0	0.0752407	-0.486199	5	5	pseudo_transcript_0	0.245694	-0.160776	5	5	pseudo_transcript_0	0.200569	-0.157288	5	5
pseudo_3059	pseudo_transcript_0	0.931883	-0.18814	5	5	pseudo_transcript_0	0.864049	0.141552	5	5	pseudo_transcript_0	0.710549	-0.0143091	5	5	pseudo_transcript_0	0.810837	-0.0464779	5	5
pseudo_306	pseudo_transcript_0	0.169267	0.119582	5	5	pseudo_transcript_0	0.610352	0.0966642	5	5	pseudo_transcript_0	0.149569	0.0457042	5	5	pseudo_transcript_0	0.683427	0.0419114	5	5
pseudo_3060	pseudo_transcript_0	0.385032	0.334627	5	5	pseudo_transcript_0	0.936987	0.108242	5	5	pseudo_transcript_0	0.749964	0.136732	5	5	pseudo_transcript_0	0.949675	-0.187788	5	5
pseudo_3061	pseudo_transcript_0	0.717395	0.133749	5	5	pseudo_transcript_0	0.890206	-0.0423874	5	5	pseudo_transcript_0	0.95949	-0.0105188	5	5	pseudo_transcript_0	0.0873688	-0.412807	5	5
pseudo_3062	pseudo_transcript_0	0.178323	0.226151	5	5	pseudo_transcript_0	0.623039	-0.0731758	5	5	pseudo_transcript_0	0.39375	0.0761065	5	5	pseudo_transcript_0	0.692779	-0.0679068	5	5
pseudo_3063	pseudo_transcript_0	0.732956	0.136101	4	4	pseudo_transcript_0	0.346744	0.141635	4	4	pseudo_transcript_0	0.433696	0.138868	4	4	pseudo_transcript_0	0.0865802	-0.32039	4	4
pseudo_3064	pseudo_transcript_0	0.260551	-0.256781	5	5	pseudo_transcript_0	0.490832	0.100404	5	5	pseudo_transcript_0	0.724631	-0.0414527	5	5	pseudo_transcript_0	0.751701	-0.042752	5	5
pseudo_3065	pseudo_transcript_0	0.253684	0.34603	5	5	pseudo_transcript_0	0.216673	0.285398	5	5	pseudo_transcript_0	0.113098	0.287562	5	5	pseudo_transcript_0	0.326111	-0.299542	5	5
pseudo_3066	pseudo_transcript_0	0.441726	0.05987	5	5	pseudo_transcript_0	0.781538	-0.0960648	5	5	pseudo_transcript_0	0.941875	0.0464469	5	5	pseudo_transcript_0	0.477293	0.182946	5	5
pseudo_3067	pseudo_transcript_0	0.515782	-0.123985	5	5	pseudo_transcript_0	0.731091	0.145645	5	5	pseudo_transcript_0	0.986274	-0.071148	5	5	pseudo_transcript_0	0.245944	0.308638	5	5
pseudo_3068	pseudo_transcript_0	0.63375	0.0987576	5	5	pseudo_transcript_0	0.173587	-0.461165	5	5	pseudo_transcript_0	0.339456	-0.0941433	5	5	pseudo_transcript_0	0.145121	0.277192	5	5
pseudo_3069	pseudo_transcript_0	0.625037	-0.156762	5	5	pseudo_transcript_0	0.170244	-0.348892	5	5	pseudo_transcript_0	0.353301	-0.252827	5	5	pseudo_transcript_0	0.236726	-0.22913	5	5
pseudo_307	pseudo_transcript_0	0.574999	-0.102656	5	5	pseudo_transcript_0	0.621302	0.192918	5	5	pseudo_transcript_0	0.785	0.0631337	5	5	pseudo_transcript_0	0.753568	0.251768	5	5
pseudo_3070	pseudo_transcript_0	0.408499	-0.217317	5	5	pseudo_transcript_0	0.0384302	0.527036	5	5	pseudo_transcript_0	0.172038	0.195041	5	5	pseudo_transcript_0	0.82836	-0.0748895	5	5
pseudo_3071	pseudo_transcript_0	0.359184	-0.275615	5	5	pseudo_transcript_0	0.261358	0.191773	5	5	pseudo_transcript_0	0.911935	-0.100661	5	5	pseudo_transcript_0	0.459445	0.108037	5	5
pseudo_3072	pseudo_transcript_0	0.808376	0.0303454	5	5	pseudo_transcript_0	0.244696	0.263662	5	5	pseudo_transcript_0	0.290964	0.154858	5	5	pseudo_transcript_0	0.0853399	0.42478	5	5
pseudo_3073	pseudo_transcript_0	0.793834	-0.102339	5	5	pseudo_transcript_0	0.154965	-0.325915	5	5	pseudo_transcript_0	0.226898	-0.195295	5	5	pseudo_transcript_0	0.759802	-0.149737	5	5
pseudo_3074	pseudo_transcript_0	0.426586	0.348211	5	5	pseudo_transcript_0	0.885999	0.0661371	5	5	pseudo_transcript_0	0.378042	0.211924	5	5	pseudo_transcript_0	0.411931	0.124153	5	5
pseudo_3075	pseudo_transcript_0	0.842769	-0.0003385	5	5	pseudo_transcript_0	0.608631	0.168093	5	5	pseudo_transcript_0	0.760549	0.150406	5	5	pseudo_transcript_0	0.294279	0.230921	5	5
pseudo_3076	pseudo_transcript_1	0.85623	0.0719551	5	5	pseudo_transcript_1	0.334098	0.368181	5	5	pseudo_transcript_1	0.396939	0.0607449	5	5	pseudo_transcript_0	0.196705	-0.332043	5	5
pseudo_3077	pseudo_transcript_0	0.96151	0.116268	5	5	pseudo_transcript_0	0.567157	-0.107328	5	5	pseudo_transcript_0	0.708719	-0.0429098	5	5	pseudo_transcript_0	0.515423	0.0123139	5	5
pseudo_3078	pseudo_transcript_0	0.369782	-0.256709	5	5	pseudo_transcript_0	0.604909	-0.0129081	5	5	pseudo_transcript_0	0.216673	-0.140364	5	5	pseudo_transcript_0	0.135532	0.483449	5	5
pseudo_3079	pseudo_transcript_0	0.306962	0.147315	5	5	pseudo_transcript_0	0.0722029	-0.383526	5	5	pseudo_transcript_0	0.441732	-0.0398001	5	5	pseudo_transcript_0	0.729722	0.0263025	5	5
pseudo_308	pseudo_transcript_0	0.16914	-0.240191	5	5	pseudo_transcript_0	0.589842	0.10848	5	5	pseudo_transcript_0	0.625358	-0.0584157	5	5	pseudo_transcript_0	0.276359	-0.203868	5	5
pseudo_3080	pseudo_transcript_0	0.173622	-0.321684	5	5	pseudo_transcript_0	0.184314	0.548806	5	5	pseudo_transcript_0	0.815385	0.0271391	5	5	pseudo_transcript_0	0.227914	-0.284356	5	5
pseudo_3081	pseudo_transcript_0	0.41596	0.137565	5	5	pseudo_transcript_0	0.727705	0.0819964	5	5	pseudo_transcript_0	0.377156	0.105288	5	5	pseudo_transcript_0	0.386719	0.126123	5	5
pseudo_3082	pseudo_transcript_0	0.215426	0.261522	5	5	pseudo_transcript_0	0.267318	-0.157358	5	5	pseudo_transcript_0	0.823664	0.0380489	5	5	pseudo_transcript_0	0.47248	-0.13826	5	5
pseudo_3083	pseudo_transcript_0	0.660192	-0.0560143	5	5	pseudo_transcript_0	0.85729	0.0383963	5	5	pseudo_transcript_0	0.790674	0.0905057	5	5	pseudo_transcript_0	0.492667	-0.103045	5	5
pseudo_3084	pseudo_transcript_0	0.156455	-0.649974	5	5	pseudo_transcript_0	0.149338	-0.279518	5	5	pseudo_transcript_0	0.0360421	-0.438767	5	5	pseudo_transcript_0	0.674123	-0.0404392	5	5
pseudo_3085	pseudo_transcript_0	0.0179458	0.264568	5	5	pseudo_transcript_0	0.788151	0.010633	5	5	pseudo_transcript_0	0.275169	0.137601	5	5	pseudo_transcript_0	0.51278	0.141642	5	5
pseudo_3086	pseudo_transcript_0	0.0980662	-0.351112	5	5	pseudo_transcript_0	0.993137	-0.0279972	5	5	pseudo_transcript_0	0.287238	-0.176023	5	5	pseudo_transcript_0	0.565287	0.193542	5	5
pseudo_3087	pseudo_transcript_0	0.425873	-0.327591	5	5	pseudo_transcript_0	0.238929	0.300094	5	5	pseudo_transcript_0	0.883412	0.00384003	5	5	pseudo_transcript_0	0.934998	-0.136769	5	5
pseudo_3088	pseudo_transcript_0	0.561689	-0.182442	5	5	pseudo_transcript_0	0.95329	0.0369436	5	5	pseudo_transcript_0	0.641694	-0.0930199	5	5	pseudo_transcript_0	0.165848	-0.315376	5	5
pseudo_3089	pseudo_transcript_0	0.221238	-0.244652	5	5	pseudo_transcript_1	0.43882	0.182471	5	5	pseudo_transcript_0	0.249378	-0.20466	5	5	pseudo_transcript_1	0.10574	-0.468331	5	5
pseudo_309	pseudo_transcript_0	0.829992	0.0673482	5	5	pseudo_transcript_0	0.111707	-0.569522	5	5	pseudo_transcript_0	0.166197	-0.172755	5	5	pseudo_transcript_0	0.16786	0.309376	5	5
pseudo_3090	pseudo_transcript_0	0.530151	0.0919424	5	5	pseudo_transcript_0	0.88018	-0.00611141	5	5	pseudo_transcript_0	0.909986	0.0249384	5	5	pseudo_transcript_0	0.062041	-0.394801	5	5
pseudo_3091	pseudo_transcript_0	0.838292	0.0815953	5	5	pseudo_transcript_0	0.31204	-0.0960872	5	5	pseudo_transcript_0	0.473978	0.0259516	5	5	pseudo_transcript_0	0.230931	-0.117047	5	5
pseudo_3092	pseudo_transcript_0	0.905914	-0.00171187	5	5	pseudo_transcript_0	0.588148	-0.10569	5	5	pseudo_transcript_0	0.676082	-0.0395094	5	5	pseudo_transcript_0	0.580069	0.15122	5	5
pseudo_3093	pseudo_transcript_0	0.805842	0.261515	5	5	pseudo_transcript_0	0.62739	-0.0274442	5	5	pseudo_transcript_0	0.310865	0.164307	5	5	pseudo_transcript_0	0.703395	0.267419	5	5
pseudo_3094	pseudo_transcript_0	0.0946271	-0.336359	5	5	pseudo_transcript_0	0.879533	0.0633731	5	5	pseudo_transcript_0	0.417335	-0.142208	5	5	pseudo_transcript_0	0.760426	-0.189184	5	5
pseudo_3095	pseudo_transcript_0	0.223252	-0.327404	5	5	pseudo_transcript_0	0.311648	0.277849	5	5	pseudo_transcript_0	0.975165	-0.0170317	5	5	pseudo_transcript_0	0.207872	-0.152697	5	5
pseudo_3096	pseudo_transcript_0	0.702778	-0.0734064	5	5	pseudo_transcript_0	0.458688	-0.147602	5	5	pseudo_transcript_0	0.372307	-0.0845315	5	5	pseudo_transcript_0	0.0973571	-0.237672	5	5
pseudo_3097	pseudo_transcript_0	0.931883	0.000224469	5	5	pseudo_transcript_0	0.0328315	0.420819	5	5	pseudo_transcript_0	0.10708	0.117649	5	5	pseudo_transcript_0	0.585412	-0.230588	5	5
pseudo_3098	pseudo_transcript_0	0.138634	-0.343716	5	5	pseudo_transcript_0	0.352664	0.193479	5	5	pseudo_transcript_0	0.560792	-0.0434424	5	5	pseudo_transcript_0	0.268303	-0.443366	5	5
pseudo_3099	pseudo_transcript_0	0.941189	-0.0137521	2	2	pseudo_transcript_1	0.654061	-0.0736871	5	5	pseudo_transcript_1	0.726475	-0.0693179	5	5	pseudo_transcript_0	0.484076	0.117359	2	2
pseudo_31	pseudo_transcript_0	0.929283	0.000534833	5	5	pseudo_transcript_0	0.30004	-0.177399	5	5	pseudo_transcript_0	0.310084	-0.0884323	5	5	pseudo_transcript_0	0.74704	-0.097222	5	5
pseudo_310	pseudo_transcript_0	0.0692058	-0.254495	5	5	pseudo_transcript_0	0.512212	0.210664	5	5	pseudo_transcript_0	0.664143	-0.0191949	5	5	pseudo_transcript_0	0.690059	0.0950768	5	5
pseudo_3100	pseudo_transcript_0	0.363703	0.156891	5	5	pseudo_transcript_0	0.227213	0.28609	5	5	pseudo_transcript_0	0.123516	0.22149	5	5	pseudo_transcript_0	0.890149	-0.0790752	5	5
pseudo_3101	pseudo_transcript_0	0.195103	0.266879	5	5	pseudo_transcript_0	0.221279	-0.247808	5	5	pseudo_transcript_0	0.981046	0.0236069	5	5	pseudo_transcript_0	0.378677	-0.168172	5	5
pseudo_3102	pseudo_transcript_0	0.678661	-0.0827607	5	5	pseudo_transcript_0	0.544082	0.726287	5	5	pseudo_transcript_0	0.952311	0.379541	5	5	pseudo_transcript_0	0.423706	0.0583638	5	5
pseudo_3103	pseudo_transcript_0	0.409892	-0.019942	5	5	pseudo_transcript_0	0.0801337	0.519066	5	5	pseudo_transcript_0	0.625358	0.204951	5	5	pseudo_transcript_0	0.469202	-0.17088	5	5
pseudo_3104	pseudo_transcript_0	0.639865	-0.0703429	4	4	pseudo_transcript_0	0.212591	0.281744	4	4	pseudo_transcript_0	0.332611	0.1057	4	4	pseudo_transcript_0	0.0786392	0.513076	4	4
pseudo_3105	pseudo_transcript_0	0.65074	-0.146854	5	5	pseudo_transcript_0	0.044299	0.476137	5	5	pseudo_transcript_0	0.239747	0.152754	5	5	pseudo_transcript_0	0.963715	0.118664	5	5
pseudo_3106	pseudo_transcript_1	0.199509	0.140096	5	5	pseudo_transcript_0	0.231657	-0.141275	5	5	pseudo_transcript_1	0.369679	0.100304	5	5	pseudo_transcript_1	0.0692444	-0.552955	5	5
pseudo_3107	pseudo_transcript_0	0.796043	-0.00829898	5	5	pseudo_transcript_0	0.448078	0.228046	5	5	pseudo_transcript_0	0.345705	0.156824	5	5	pseudo_transcript_0	0.507515	-0.361406	5	5
pseudo_3108	pseudo_transcript_0	0.0387768	-0.595596	5	5	pseudo_transcript_0	0.0754424	0.40067	5	5	pseudo_transcript_0	0.783741	-0.154614	5	5	pseudo_transcript_0	0.117157	-0.402952	5	5
pseudo_3109	pseudo_transcript_0	0.19188	-0.277614	5	5	pseudo_transcript_1	0.593522	0.0515347	5	5	pseudo_transcript_1	0.301955	0.212011	5	5	pseudo_transcript_0	0.48777	-0.0569213	5	5
pseudo_311	pseudo_transcript_0	0.689173	0.025215	5	5	pseudo_transcript_0	0.674286	-0.0883023	5	5	pseudo_transcript_0	0.945136	-0.00779913	5	5	pseudo_transcript_0	0.420389	0.160542	5	5
pseudo_3110	pseudo_transcript_0	0.783132	-0.221252	5	5	pseudo_transcript_0	0.194959	0.601816	5	5	pseudo_transcript_0	0.395115	0.163487	5	5	pseudo_transcript_0	0.726336	-0.0302313	5	5
pseudo_3111	pseudo_transcript_0	0.746937	0.0198562	5	5	pseudo_transcript_0	0.635255	0.0392048	5	5	pseudo_transcript_0	0.938616	0.000912418	5	5	pseudo_transcript_0	0.979401	0.0581756	5	5
pseudo_3112	pseudo_transcript_0	0.29852	-0.156262	5	5	pseudo_transcript_0	0.491863	0.126493	5	5	pseudo_transcript_0	0.951658	-0.00278693	5	5	pseudo_transcript_0	0.463934	-0.169984	5	5
pseudo_3113	pseudo_transcript_0	0.320715	0.0621244	5	5	pseudo_transcript_0	0.809665	0.0522038	5	5	pseudo_transcript_0	0.745619	-0.0153334	5	5	pseudo_transcript_0	0.147627	-0.420812	5	5
pseudo_3114	pseudo_transcript_1	0.0255759	0.254216	5	5	pseudo_transcript_1	0.300614	0.254884	5	5	pseudo_transcript_1	0.0466868	0.302254	5	5	pseudo_transcript_0	0.665762	-0.0672061	5	5
pseudo_3115	pseudo_transcript_0	0.202389	0.194618	5	5	pseudo_transcript_0	0.493155	0.0789309	5	5	pseudo_transcript_0	0.174625	0.0934751	5	5	pseudo_transcript_0	0.109868	0.371985	5	5
pseudo_3116	pseudo_transcript_1	0.647209	0.161476	5	5	pseudo_transcript_1	0.0456125	0.483343	5	5	pseudo_transcript_1	0.0698329	0.327298	5	5	pseudo_transcript_1	0.0366012	0.553787	5	5
pseudo_3117	pseudo_transcript_0	0.764658	0.241892	5	5	pseudo_transcript_0	0.105837	0.528117	5	5	pseudo_transcript_0	0.0591973	0.356151	5	5	pseudo_transcript_0	0.817517	-0.208109	5	5
pseudo_3118	pseudo_transcript_0	0.627935	-0.0496773	5	5	pseudo_transcript_0	0.188271	0.530021	5	5	pseudo_transcript_0	0.353726	0.165393	5	5	pseudo_transcript_0	0.727874	0.182626	5	5
pseudo_3119	pseudo_transcript_0	0.831906	0.0501792	5	5	pseudo_transcript_0	0.300231	-0.196827	5	5	pseudo_transcript_0	0.440274	-0.0555813	5	5	pseudo_transcript_0	0.184352	-0.262279	5	5
pseudo_312	pseudo_transcript_0	0.496944	0.125095	5	5	pseudo_transcript_0	0.0395166	0.435524	5	5	pseudo_transcript_0	0.0256396	0.239978	5	5	pseudo_transcript_0	0.482389	0.246285	5	5
pseudo_3120	pseudo_transcript_0	0.446596	-0.145317	5	5	pseudo_transcript_0	0.45423	-0.132695	5	5	pseudo_transcript_0	0.283176	-0.21942	5	5	pseudo_transcript_0	0.243948	-0.206885	5	5
pseudo_3121	pseudo_transcript_0	0.18801	-0.220478	5	5	pseudo_transcript_0	0.856647	-0.0709484	5	5	pseudo_transcript_0	0.241389	-0.106053	5	5	pseudo_transcript_0	0.332818	-0.465048	5	5
pseudo_3122	pseudo_transcript_0	0.410357	0.133633	5	5	pseudo_transcript_0	0.049656	0.540235	5	5	pseudo_transcript_0	0.0416033	0.336934	5	5	pseudo_transcript_0	0.0913859	0.657829	5	5
pseudo_3123	pseudo_transcript_0	0.597225	-0.15309	5	5	pseudo_transcript_0	0.0962983	-0.25947	5	5	pseudo_transcript_0	0.0557556	-0.270744	5	5	pseudo_transcript_0	0.178198	-0.136163	5	5
pseudo_3124	pseudo_transcript_0	0.230643	0.245916	5	5	pseudo_transcript_0	0.125323	-0.450691	5	5	pseudo_transcript_0	0.506953	-0.0642636	5	5	pseudo_transcript_0	0.552607	-0.2283	5	5
pseudo_3125	pseudo_transcript_0	0.789738	0.0574281	5	5	pseudo_transcript_0	0.851184	0.050746	5	5	pseudo_transcript_0	0.796359	-0.000919892	5	5	pseudo_transcript_0	0.436883	-0.339479	5	5
pseudo_3126	pseudo_transcript_0	0.854304	0.112036	5	5	pseudo_transcript_0	0.4712	0.0977527	5	5	pseudo_transcript_0	0.439304	0.0643079	5	5	pseudo_transcript_0	0.165848	0.150554	5	5
pseudo_3127	pseudo_transcript_0	0.312611	0.100239	5	5	pseudo_transcript_0	0.380262	0.317027	5	5	pseudo_transcript_0	0.171781	0.187693	5	5	pseudo_transcript_0	0.226337	-0.287816	5	5
pseudo_3128	pseudo_transcript_0	0.265084	0.140435	5	5	pseudo_transcript_0	0.560516	-0.254237	5	5	pseudo_transcript_0	0.842843	-0.0569011	5	5	pseudo_transcript_0	0.176749	-0.209726	5	5
pseudo_3129	pseudo_transcript_0	0.128061	0.352786	5	5	pseudo_transcript_1	0.253101	0.1208	5	5	pseudo_transcript_0	0.249378	0.248385	5	5	pseudo_transcript_0	0.241304	0.283325	5	5
pseudo_313	pseudo_transcript_0	0.428254	-0.140931	5	5	pseudo_transcript_0	0.507478	0.160317	5	5	pseudo_transcript_0	0.878241	0.0380876	5	5	pseudo_transcript_0	0.569174	-0.18479	5	5
pseudo_3130	pseudo_transcript_0	0.867801	0.101791	5	5	pseudo_transcript_0	0.245694	-0.234522	5	5	pseudo_transcript_0	0.245361	-0.0017361	5	5	pseudo_transcript_0	0.64416	-0.0543288	5	5
pseudo_3131	pseudo_transcript_0	0.594673	0.149224	5	5	pseudo_transcript_0	0.718803	-0.177897	5	5	pseudo_transcript_0	0.889883	-0.00797887	5	5	pseudo_transcript_0	0.915464	0.043902	5	5
pseudo_3132	pseudo_transcript_0	0.213613	-0.266145	5	5	pseudo_transcript_0	0.257551	0.115205	5	5	pseudo_transcript_0	0.863405	0.00502835	5	5	pseudo_transcript_0	0.635952	0.0325136	5	5
pseudo_3133	pseudo_transcript_0	0.63375	-0.230626	5	5	pseudo_transcript_0	0.922337	0.215271	5	5	pseudo_transcript_0	0.741901	-0.00767745	5	5	pseudo_transcript_0	0.828999	0.14083	5	5
pseudo_3134	pseudo_transcript_0	0.0323416	-0.219755	5	5	pseudo_transcript_0	0.47956	-0.182298	5	5	pseudo_transcript_0	0.168465	-0.191183	5	5	pseudo_transcript_0	0.68042	-0.00628387	5	5
pseudo_3135	pseudo_transcript_0	0.350887	0.0416548	5	5	pseudo_transcript_0	0.963408	0.114273	5	5	pseudo_transcript_0	0.625938	0.0890962	5	5	pseudo_transcript_0	0.838595	0.249073	5	5
pseudo_3136	pseudo_transcript_0	0.700352	-0.051933	5	5	pseudo_transcript_0	0.0528824	-0.647989	5	5	pseudo_transcript_0	0.066489	-0.215578	5	5	pseudo_transcript_0	0.702787	-0.135731	5	5
pseudo_3137	pseudo_transcript_0	0.267194	-0.0563597	5	5	pseudo_transcript_0	0.989868	-0.0513202	5	5	pseudo_transcript_0	0.658798	-0.0885844	5	5	pseudo_transcript_0	0.425132	-0.158978	5	5
pseudo_3138	pseudo_transcript_0	0.343336	0.321287	5	5	pseudo_transcript_0	0.636131	0.143376	5	5	pseudo_transcript_0	0.28798	0.121962	5	5	pseudo_transcript_0	0.0888198	-0.401689	5	5
pseudo_3139	pseudo_transcript_0	0.153134	0.266289	5	5	pseudo_transcript_0	0.515381	0.171641	5	5	pseudo_transcript_0	0.122521	0.186902	5	5	pseudo_transcript_0	0.158826	-0.312527	5	5
pseudo_314	pseudo_transcript_0	0.865227	0.0723778	5	5	pseudo_transcript_0	0.382937	0.315593	5	5	pseudo_transcript_0	0.526552	0.159391	5	5	pseudo_transcript_0	0.964368	0.195664	5	5
pseudo_3140	pseudo_transcript_1	0.0447669	-0.562446	5	5	pseudo_transcript_1	0.412879	0.18573	5	5	pseudo_transcript_1	0.296615	-0.170467	5	5	pseudo_transcript_1	0.127665	-0.592174	5	5
pseudo_3141	pseudo_transcript_0	0.329766	0.13535	5	5	pseudo_transcript_0	0.0763215	-0.332348	5	5	pseudo_transcript_0	0.379818	-0.122326	5	5	pseudo_transcript_0	0.918717	0.0518393	5	5
pseudo_3142	pseudo_transcript_0	0.625616	0.0975761	5	5	pseudo_transcript_0	0.0242637	-0.494502	5	5	pseudo_transcript_0	0.0601965	-0.173293	5	5	pseudo_transcript_0	0.85625	0.0502537	5	5
pseudo_3143	pseudo_transcript_0	0.37175	0.143909	5	5	pseudo_transcript_0	0.390804	0.155726	5	5	pseudo_transcript_0	0.232939	0.236444	5	5	pseudo_transcript_0	0.75949	0.126831	5	5
pseudo_3144	pseudo_transcript_0	0.265435	0.667811	5	5	pseudo_transcript_0	0.483131	-0.520976	5	5	pseudo_transcript_0	0.969939	-0.0440063	5	5	pseudo_transcript_0	0.492409	-0.27806	5	5
pseudo_3145	pseudo_transcript_0	0.287445	0.114253	5	5	pseudo_transcript_0	0.604337	-0.234367	5	5	pseudo_transcript_0	0.937313	-0.0560061	5	5	pseudo_transcript_0	0.894037	0.0235262	5	5
pseudo_3146	pseudo_transcript_1	0.0428006	-0.218716	5	5	pseudo_transcript_1	0.346124	-0.169323	5	5	pseudo_transcript_1	0.046147	-0.214924	5	5	pseudo_transcript_0	0.605576	0.173022	5	5
pseudo_3147	pseudo_transcript_0	0.108085	-0.221443	5	5	pseudo_transcript_1	0.121138	0.542679	5	5	pseudo_transcript_1	0.0533862	0.393759	5	5	pseudo_transcript_0	0.303429	-0.261542	5	5
pseudo_3148	pseudo_transcript_0	0.731809	0.229807	5	5	pseudo_transcript_0	0.130659	-0.226608	5	5	pseudo_transcript_0	0.619567	-0.0563536	5	5	pseudo_transcript_0	0.190524	-0.168041	5	5
pseudo_3149	pseudo_transcript_0	0.51684	0.141504	5	5	pseudo_transcript_0	0.691423	0.0500284	5	5	pseudo_transcript_0	0.662359	0.209608	5	5	pseudo_transcript_0	0.662489	0.502256	5	5
pseudo_315	pseudo_transcript_0	0.18071	-0.0460562	5	5	pseudo_transcript_0	0.0808432	-0.802437	5	5	pseudo_transcript_0	0.0057794	-0.38213	5	5	pseudo_transcript_0	0.550963	-0.249739	5	5
pseudo_3150	pseudo_transcript_0	0.439787	0.083499	5	5	pseudo_transcript_0	0.925916	-0.0248451	5	5	pseudo_transcript_0	0.583077	0.0580964	5	5	pseudo_transcript_0	0.425846	-0.170494	5	5
pseudo_3151	pseudo_transcript_0	0.177533	-0.683593	5	5	pseudo_transcript_0	0.721255	0.297313	5	5	pseudo_transcript_0	0.229745	-0.183426	5	5	pseudo_transcript_0	0.14332	-0.328929	5	5
pseudo_3152	pseudo_transcript_0	0.729041	-0.0371194	5	5	pseudo_transcript_0	0.81793	0.0300974	5	5	pseudo_transcript_0	0.989542	-0.00511878	5	5	pseudo_transcript_0	0.272579	-0.818238	5	5
pseudo_3153	pseudo_transcript_0	0.0183462	-0.324023	5	5	pseudo_transcript_0	0.917134	0.0337629	5	5	pseudo_transcript_0	0.173069	-0.215114	5	5	pseudo_transcript_0	0.8785	0.0320643	5	5
pseudo_3154	pseudo_transcript_0	0.0684578	0.300671	5	5	pseudo_transcript_0	0.635839	0.0969256	5	5	pseudo_transcript_0	0.142972	0.233331	5	5	pseudo_transcript_0	0.317901	-0.280237	5	5
pseudo_3155	pseudo_transcript_0	0.223408	-0.187937	5	5	pseudo_transcript_0	0.493413	-0.172703	5	5	pseudo_transcript_0	0.234225	-0.218815	5	5	pseudo_transcript_0	0.337752	0.112714	5	5
pseudo_3156	pseudo_transcript_0	0.15337	0.319765	5	5	pseudo_transcript_0	0.594089	0.229588	5	5	pseudo_transcript_0	0.224388	0.221874	5	5	pseudo_transcript_0	0.686439	-0.187907	5	5
pseudo_3157	pseudo_transcript_0	0.0862265	0.247813	5	5	pseudo_transcript_0	0.235031	-0.233891	5	5	pseudo_transcript_1	0.777453	-0.0590265	5	5	pseudo_transcript_1	0.0411283	0.528431	5	5
pseudo_3158	pseudo_transcript_0	0.433998	0.0984682	5	5	pseudo_transcript_0	0.598349	-0.00834716	5	5	pseudo_transcript_0	0.378486	0.261898	5	5	pseudo_transcript_0	0.211145	0.307796	5	5
pseudo_3159	pseudo_transcript_0	0.283204	-0.164845	5	5	pseudo_transcript_0	0.51803	-0.197865	5	5	pseudo_transcript_0	0.239747	-0.14009	5	5	pseudo_transcript_0	0.646513	0.0701228	5	5
pseudo_316	pseudo_transcript_0	0.578909	0.141036	5	5	pseudo_transcript_0	0.0347552	-0.515104	5	5	pseudo_transcript_0	0.236488	-0.178346	5	5	pseudo_transcript_0	0.505155	0.116754	5	5
pseudo_3160	pseudo_transcript_0	0.353427	0.127599	5	5	pseudo_transcript_0	0.702025	-0.110939	5	5	pseudo_transcript_0	0.844767	0.0918223	5	5	pseudo_transcript_0	0.332614	-0.0962134	5	5
pseudo_3161	pseudo_transcript_0	0.53876	-0.100968	5	5	pseudo_transcript_0	0.446609	0.250273	5	5	pseudo_transcript_0	0.864049	0.0526385	5	5	pseudo_transcript_0	0.768242	0.0881619	5	5
pseudo_3162	pseudo_transcript_0	0.440756	0.176817	5	5	pseudo_transcript_0	0.354151	0.407745	5	5	pseudo_transcript_0	0.299277	0.274248	5	5	pseudo_transcript_0	0.950654	-0.12281	5	5
pseudo_3163	pseudo_transcript_0	0.73828	-0.199149	5	5	pseudo_transcript_0	0.114502	0.345932	5	5	pseudo_transcript_0	0.316373	0.0619495	5	5	pseudo_transcript_0	0.491634	-0.201119	5	5
pseudo_3164	pseudo_transcript_0	0.661971	0.138725	5	5	pseudo_transcript_0	0.0360421	-0.402363	5	5	pseudo_transcript_0	0.123516	-0.173535	5	5	pseudo_transcript_0	0.491376	-0.182644	5	5
pseudo_3165	pseudo_transcript_0	0.305608	0.319995	5	5	pseudo_transcript_0	0.884382	0.0392315	5	5	pseudo_transcript_0	0.443679	0.129862	5	5	pseudo_transcript_0	0.277989	-0.136123	5	5
pseudo_3166	pseudo_transcript_0	0.279369	0.154478	5	5	pseudo_transcript_0	0.172295	0.39384	5	5	pseudo_transcript_0	0.0941855	0.363193	5	5	pseudo_transcript_0	0.834754	0.120319	5	5
pseudo_3167	pseudo_transcript_0	0.189661	0.382513	5	5	pseudo_transcript_0	0.198367	0.306069	5	5	pseudo_transcript_0	0.0370709	0.228584	5	5	pseudo_transcript_0	0.627789	-0.14821	5	5
pseudo_3168	pseudo_transcript_0	0.942618	-0.0826562	5	5	pseudo_transcript_0	0.18649	-0.284858	5	5	pseudo_transcript_0	0.396939	-0.114142	5	5	pseudo_transcript_0	0.247616	0.215065	5	5
pseudo_3169	pseudo_transcript_0	0.456922	-0.0118453	5	5	pseudo_transcript_0	0.00735858	-0.690404	5	5	pseudo_transcript_0	0.179886	-0.46919	5	5	pseudo_transcript_0	0.0167834	-0.404155	5	5
pseudo_317	pseudo_transcript_0	0.0444196	-0.412948	5	5	pseudo_transcript_0	0.638178	0.271724	5	5	pseudo_transcript_0	0.247029	-0.0334824	5	5	pseudo_transcript_0	0.0689937	0.450582	5	5
pseudo_3170	pseudo_transcript_0	0.439787	0.109576	5	5	pseudo_transcript_0	0.340285	0.171928	5	5	pseudo_transcript_0	0.239747	0.138671	5	5	pseudo_transcript_0	0.155222	0.551311	5	5
pseudo_3171	pseudo_transcript_0	0.262288	0.214049	5	5	pseudo_transcript_0	0.501983	-0.259384	5	5	pseudo_transcript_0	0.813477	0.048816	5	5	pseudo_transcript_0	0.204928	0.248135	5	5
pseudo_3172	pseudo_transcript_0	0.185145	-0.139128	5	5	pseudo_transcript_0	0.992156	0.163019	5	5	pseudo_transcript_0	0.674884	-0.117175	5	5	pseudo_transcript_0	0.735583	-0.0592003	5	5
pseudo_3173	pseudo_transcript_1	0.251648	-0.363342	5	5	pseudo_transcript_1	0.716354	-0.0628091	5	5	pseudo_transcript_1	0.321545	-0.198848	5	5	pseudo_transcript_1	0.228705	0.0427015	5	5
pseudo_3174	pseudo_transcript_0	0.120257	0.289917	5	5	pseudo_transcript_0	0.130242	0.295304	5	5	pseudo_transcript_0	0.0307453	0.229723	5	5	pseudo_transcript_0	0.802268	-0.120566	5	5
pseudo_3175	pseudo_transcript_0	0.751278	-0.00932146	5	5	pseudo_transcript_0	0.72709	0.0633892	5	5	pseudo_transcript_0	0.965367	0.0226701	5	5	pseudo_transcript_0	0.575587	-0.197896	5	5
pseudo_3176	pseudo_transcript_0	0.523207	-0.0677193	5	5	pseudo_transcript_0	0.33987	0.0983104	5	5	pseudo_transcript_0	0.930147	0.0775863	5	5	pseudo_transcript_0	0.34524	-0.18903	5	5
pseudo_3177	pseudo_transcript_0	0.446596	-0.0396275	5	5	pseudo_transcript_0	0.206048	0.226837	5	5	pseudo_transcript_0	0.545987	0.143325	5	5	pseudo_transcript_0	0.900847	0.0934329	5	5
pseudo_3178	pseudo_transcript_0	0.114512	0.269665	5	5	pseudo_transcript_0	0.590974	0.118888	5	5	pseudo_transcript_0	0.122124	0.169353	5	5	pseudo_transcript_0	0.225866	0.250074	5	5
pseudo_3179	pseudo_transcript_0	0.378134	-0.174451	5	5	pseudo_transcript_0	0.587301	0.126124	5	5	pseudo_transcript_0	0.400602	-0.130535	5	5	pseudo_transcript_0	0.404036	0.178072	5	5
pseudo_318	pseudo_transcript_0	0.264558	0.0965186	5	5	pseudo_transcript_0	0.881149	-0.0295483	5	5	pseudo_transcript_0	0.72586	0.0190543	5	5	pseudo_transcript_0	0.486229	0.210315	5	5
pseudo_3180	pseudo_transcript_0	0.49798	0.0356747	5	5	pseudo_transcript_1	0.516704	0.0575882	5	5	pseudo_transcript_0	0.516969	0.128332	5	5	pseudo_transcript_0	0.213398	0.117662	5	5
pseudo_3181	pseudo_transcript_0	0.01981	-0.51955	5	5	pseudo_transcript_0	0.121532	0.469757	5	5	pseudo_transcript_0	0.544898	-0.0565846	5	5	pseudo_transcript_0	0.966328	-0.0336951	5	5
pseudo_3182	pseudo_transcript_0	0.452973	-0.227183	5	5	pseudo_transcript_0	0.207261	0.306912	4	4	pseudo_transcript_0	0.192168	0.136211	4	4	pseudo_transcript_0	0.909138	0.00332525	4	4
pseudo_3183	pseudo_transcript_0	0.891026	-0.0725967	5	5	pseudo_transcript_0	0.593522	0.0843454	5	5	pseudo_transcript_0	0.531915	-0.114577	5	5	pseudo_transcript_0	0.192335	0.290688	5	5
pseudo_3184	pseudo_transcript_0	0.18501	-0.251327	5	5	pseudo_transcript_0	0.00664432	-0.568089	5	5	pseudo_transcript_0	0.0042475	-0.368957	5	5	pseudo_transcript_0	0.0729648	-0.309631	5	5
pseudo_3185	pseudo_transcript_0	0.0358656	0.269062	5	5	pseudo_transcript_0	0.43351	0.311467	5	5	pseudo_transcript_0	0.04185	0.27434	5	5	pseudo_transcript_0	0.147741	0.355386	5	5
pseudo_3186	pseudo_transcript_0	0.407572	0.0519475	5	5	pseudo_transcript_0	0.346964	0.270261	5	5	pseudo_transcript_0	0.558587	0.0659457	5	5	pseudo_transcript_0	0.396461	-0.242592	5	5
pseudo_3187	pseudo_transcript_0	0.9938	0.0158364	5	5	pseudo_transcript_0	0.0976172	0.302218	5	5	pseudo_transcript_0	0.237462	0.19839	5	5	pseudo_transcript_0	0.776396	-0.2251	5	5
pseudo_3188	pseudo_transcript_0	0.729041	-0.164254	5	5	pseudo_transcript_0	0.65702	-0.151389	5	5	pseudo_transcript_0	0.651698	-0.141483	5	5	pseudo_transcript_0	0.333637	-0.151838	5	5
pseudo_3189	pseudo_transcript_0	0.46713	-0.154528	5	5	pseudo_transcript_0	0.67788	-0.259154	5	5	pseudo_transcript_0	0.277337	-0.154018	5	5	pseudo_transcript_0	0.647397	-0.23939	5	5
pseudo_319	pseudo_transcript_0	0.270025	-0.23939	5	5	pseudo_transcript_0	0.494966	-0.250157	5	5	pseudo_transcript_0	0.144769	-0.181374	5	5	pseudo_transcript_0	0.109232	0.296009	5	5
pseudo_3190	pseudo_transcript_0	0.551258	-0.0586962	5	5	pseudo_transcript_0	0.347804	0.063753	5	5	pseudo_transcript_0	0.649928	0.0176435	5	5	pseudo_transcript_0	0.698535	0.103186	5	5
pseudo_3191	pseudo_transcript_0	0.282837	0.32219	5	5	pseudo_transcript_0	0.381153	0.195965	5	5	pseudo_transcript_0	0.121729	0.307339	5	5	pseudo_transcript_0	0.510671	-0.052408	5	5
pseudo_3192	pseudo_transcript_0	0.614937	-0.066	5	5	pseudo_transcript_0	0.111063	-0.371225	5	5	pseudo_transcript_0	0.220044	-0.186265	5	5	pseudo_transcript_0	0.528208	-0.200044	5	5
pseudo_3193	pseudo_transcript_0	0.24561	-0.389002	5	5	pseudo_transcript_0	0.0458791	-0.419051	5	5	pseudo_transcript_0	0.0114651	-0.346804	5	5	pseudo_transcript_0	0.689757	0.0674909	5	5
pseudo_3194	pseudo_transcript_0	0.742295	-0.0902318	5	5	pseudo_transcript_0	0.52923	-0.000181642	5	5	pseudo_transcript_0	0.523881	-0.0655269	5	5	pseudo_transcript_0	0.0620984	-0.56932	5	5
pseudo_3195	pseudo_transcript_0	0.829673	-0.0490759	5	5	pseudo_transcript_0	0.960143	-0.159005	5	5	pseudo_transcript_0	0.806491	-0.0437786	5	5	pseudo_transcript_0	0.113466	0.530624	5	5
pseudo_3196	pseudo_transcript_0	0.438819	-0.332034	5	5	pseudo_transcript_0	0.129619	-0.388858	5	5	pseudo_transcript_0	0.0702129	-0.25895	5	5	pseudo_transcript_0	0.644748	0.46509	5	5
pseudo_3197	pseudo_transcript_0	0.943595	0.0383584	5	5	pseudo_transcript_0	0.74314	-0.166468	5	5	pseudo_transcript_0	0.994771	-0.0575445	5	5	pseudo_transcript_0	0.969596	-0.00905201	5	5
pseudo_3198	pseudo_transcript_0	0.352579	-0.156099	5	5	pseudo_transcript_0	0.200375	0.366294	5	5	pseudo_transcript_0	0.51644	0.0954483	5	5	pseudo_transcript_0	0.839877	0.017529	5	5
pseudo_3199	pseudo_transcript_0	0.0459117	-0.363808	5	5	pseudo_transcript_0	0.453489	-0.0454859	5	5	pseudo_transcript_0	0.14342	-0.158796	5	5	pseudo_transcript_0	0.255239	0.32529	5	5
pseudo_32	pseudo_transcript_0	0.575557	0.432082	5	5	pseudo_transcript_0	0.143868	-0.210697	5	5	pseudo_transcript_0	0.971898	-0.00692627	5	5	pseudo_transcript_0	0.47147	-0.0821525	5	5
pseudo_320	pseudo_transcript_0	0.329563	-0.154774	5	5	pseudo_transcript_0	0.688706	-0.277583	5	5	pseudo_transcript_0	0.468934	-0.181081	5	5	pseudo_transcript_0	0.143432	-0.227838	5	5
pseudo_3200	pseudo_transcript_0	0.138961	-0.194106	5	5	pseudo_transcript_0	0.254123	0.291075	5	5	pseudo_transcript_0	0.923638	-0.0225359	5	5	pseudo_transcript_0	0.696715	-0.122774	5	5
pseudo_3201	pseudo_transcript_0	0.768093	0.0412436	5	5	pseudo_transcript_0	0.376493	0.231343	5	5	pseudo_transcript_0	0.59494	0.140406	5	5	pseudo_transcript_0	0.338579	0.302035	5	5
pseudo_3202	pseudo_transcript_0	0.277736	-0.183473	5	5	pseudo_transcript_0	0.800788	-0.0285358	5	5	pseudo_transcript_0	0.667716	-0.136399	5	5	pseudo_transcript_0	0.0970265	0.233846	5	5
pseudo_3203	pseudo_transcript_0	0.169267	0.197706	5	5	pseudo_transcript_0	0.743449	0.39715	5	5	pseudo_transcript_0	0.0417677	0.260887	5	5	pseudo_transcript_0	0.391911	0.243352	5	5
pseudo_3204	pseudo_transcript_0	0.169394	0.343013	5	5	pseudo_transcript_0	0.274089	0.207971	5	5	pseudo_transcript_0	0.0885281	0.259643	5	5	pseudo_transcript_0	0.936302	-0.0472272	5	5
pseudo_3205	pseudo_transcript_0	0.702171	-0.0810234	5	5	pseudo_transcript_0	0.142302	0.250922	5	5	pseudo_transcript_0	0.748722	0.0882917	5	5	pseudo_transcript_0	0.453991	0.258108	5	5
pseudo_3206	pseudo_transcript_0	0.0872046	0.265419	5	5	pseudo_transcript_0	0.23584	0.540582	5	5	pseudo_transcript_0	0.145901	0.517277	5	5	pseudo_transcript_0	0.862044	0.123147	5	5
pseudo_3207	pseudo_transcript_0	0.383914	0.0674727	5	5	pseudo_transcript_0	0.229745	-0.148546	5	5	pseudo_transcript_0	0.555286	-0.0192127	5	5	pseudo_transcript_0	0.483667	0.135518	5	5
pseudo_3208	pseudo_transcript_0	0.368474	-0.134087	5	5	pseudo_transcript_0	0.620724	-0.0522865	5	5	pseudo_transcript_0	0.333689	-0.0552711	5	5	pseudo_transcript_0	0.842761	-0.0320129	5	5
pseudo_3209	pseudo_transcript_0	0.875853	0.0295316	5	5	pseudo_transcript_0	0.366192	-0.108909	5	5	pseudo_transcript_0	0.553091	-0.0627032	5	5	pseudo_transcript_0	0.0511249	-0.427612	5	5
pseudo_321	pseudo_transcript_0	0.0262309	-0.376765	5	5	pseudo_transcript_0	0.384726	0.0889622	5	5	pseudo_transcript_0	0.348225	-0.20196	5	5	pseudo_transcript_0	0.493184	-0.111089	5	5
pseudo_3210	pseudo_transcript_0	0.158015	0.301785	5	5	pseudo_transcript_0	0.753695	0.820046	5	5	pseudo_transcript_0	0.840921	0.63203	5	5	pseudo_transcript_0	0.841158	0.303561	5	5
pseudo_3211	pseudo_transcript_0	0.117741	0.392455	5	5	pseudo_transcript_0	0.559138	0.154786	5	5	pseudo_transcript_0	0.138772	0.191636	5	5	pseudo_transcript_0	0.7205	0.117607	5	5
pseudo_3212	pseudo_transcript_0	0.296812	-0.0474366	5	5	pseudo_transcript_0	0.887941	-0.0106919	5	5	pseudo_transcript_0	0.644042	-0.0400129	5	5	pseudo_transcript_0	0.23221	0.27977	5	5
pseudo_3213	pseudo_transcript_0	0.280097	-0.118275	5	5	pseudo_transcript_0	0.569657	-0.153527	5	5	pseudo_transcript_0	0.314793	-0.114688	5	5	pseudo_transcript_0	0.645631	-0.187002	5	5
pseudo_3214	pseudo_transcript_0	0.462882	-0.0770577	5	5	pseudo_transcript_0	0.70811	0.0099771	5	5	pseudo_transcript_0	0.593805	-0.0337109	5	5	pseudo_transcript_0	0.74115	-0.0410813	5	5
pseudo_3215	pseudo_transcript_0	0.137873	0.217959	5	5	pseudo_transcript_0	0.048245	1.23449	5	5	pseudo_transcript_0	0.0405486	0.811685	5	5	pseudo_transcript_0	0.757618	0.383946	5	5
pseudo_3216	pseudo_transcript_0	0.0622495	0.415151	5	5	pseudo_transcript_0	0.488772	0.114617	5	5	pseudo_transcript_0	0.100129	0.279119	5	5	pseudo_transcript_0	0.156776	0.254896	5	5
pseudo_3217	pseudo_transcript_0	0.382353	-0.165021	5	5	pseudo_transcript_0	0.365324	-0.173802	5	5	pseudo_transcript_0	0.286867	-0.169412	5	5	pseudo_transcript_0	0.129935	0.266164	5	5
pseudo_3218	pseudo_transcript_0	0.190768	-0.106981	5	5	pseudo_transcript_0	0.444167	-0.0595817	5	5	pseudo_transcript_0	0.241718	-0.118653	5	5	pseudo_transcript_1	0.399893	0.152283	5	5
pseudo_3219	pseudo_transcript_0	0.672682	0.0988934	5	5	pseudo_transcript_0	0.361863	-0.41787	5	5	pseudo_transcript_0	0.244032	-0.160388	5	5	pseudo_transcript_0	0.444657	0.215195	5	5
pseudo_322	pseudo_transcript_0	0.455192	0.141956	5	5	pseudo_transcript_0	0.940246	0.0718439	5	5	pseudo_transcript_0	0.652288	0.124448	5	5	pseudo_transcript_0	0.656257	0.0293214	5	5
pseudo_3220	pseudo_transcript_0	0.900084	0.0167196	5	5	pseudo_transcript_0	0.554188	0.0633882	5	5	pseudo_transcript_0	0.624198	0.0847845	5	5	pseudo_transcript_0	0.326717	0.272142	5	5
pseudo_3221	pseudo_transcript_0	0.908183	-0.0327057	5	5	pseudo_transcript_0	0.528426	-0.0651752	5	5	pseudo_transcript_0	0.680881	-0.0510869	5	5	pseudo_transcript_0	0.991825	0.020806	5	5
pseudo_3222	pseudo_transcript_0	0.469639	0.0803041	5	5	pseudo_transcript_0	0.483131	-0.0282015	5	5	pseudo_transcript_0	0.768674	0.0318512	5	5	pseudo_transcript_0	0.208464	0.212305	5	5
pseudo_3223	pseudo_transcript_0	0.976835	0.207919	5	5	pseudo_transcript_0	0.157356	-0.128867	5	5	pseudo_transcript_0	0.43882	-0.0897715	5	5	pseudo_transcript_0	0.477547	0.136103	5	5
pseudo_3224	pseudo_transcript_0	0.640465	-0.125722	5	5	pseudo_transcript_0	0.83964	0.00236208	5	5	pseudo_transcript_0	0.874367	-0.0785393	5	5	pseudo_transcript_0	0.404498	-0.0910979	5	5
pseudo_3225	pseudo_transcript_0	0.900732	-0.00540325	5	5	pseudo_transcript_0	0.502244	-0.337598	5	5	pseudo_transcript_0	0.779966	-0.171501	5	5	pseudo_transcript_0	0.355601	0.182953	5	5
pseudo_3226	pseudo_transcript_0	0.750037	0.164864	5	5	pseudo_transcript_0	0.095889	0.82972	5	5	pseudo_transcript_0	0.35118	0.460018	5	5	pseudo_transcript_0	0.726951	0.142268	5	5
pseudo_3227	pseudo_transcript_0	0.0574206	-0.506486	5	5	pseudo_transcript_0	0.455713	0.0569519	5	5	pseudo_transcript_0	0.860186	-0.232345	5	5	pseudo_transcript_0	0.601639	0.129544	4	4
pseudo_3228	pseudo_transcript_0	0.389749	0.21387	5	5	pseudo_transcript_0	0.597781	0.175642	5	5	pseudo_transcript_0	0.305421	0.174797	5	5	pseudo_transcript_0	0.701267	-0.0191411	5	5
pseudo_3229	pseudo_transcript_0	0.467882	0.117299	5	5	pseudo_transcript_0	0.0720083	0.58258	5	5	pseudo_transcript_0	0.11611	0.401926	5	5	pseudo_transcript_0	0.419681	0.35676	5	5
pseudo_323	pseudo_transcript_0	0.155739	0.274355	5	5	pseudo_transcript_0	0.970918	0.109055	5	5	pseudo_transcript_0	0.201819	0.188214	5	5	pseudo_transcript_0	0.235754	-0.397113	5	5
pseudo_3230	pseudo_transcript_0	0.54962	0.183316	5	5	pseudo_transcript_0	0.767422	0.0296503	5	5	pseudo_transcript_0	0.481089	0.123432	5	5	pseudo_transcript_0	0.639758	-0.109094	5	5
pseudo_3231	pseudo_transcript_0	0.0104372	0.344808	5	5	pseudo_transcript_0	0.252421	0.210222	5	5	pseudo_transcript_0	0.0126389	0.283398	5	5	pseudo_transcript_0	0.564733	-0.000924556	5	5
pseudo_3232	pseudo_transcript_0	0.01236	-0.624654	5	5	pseudo_transcript_0	0.0832936	0.412055	5	5	pseudo_transcript_0	0.272654	-0.11908	5	5	pseudo_transcript_0	0.489314	-0.162552	5	5
pseudo_3233	pseudo_transcript_0	0.119091	-0.278044	5	5	pseudo_transcript_0	0.741591	0.270405	5	5	pseudo_transcript_0	0.442218	-0.0797748	5	5	pseudo_transcript_0	0.552059	-0.293313	5	5
pseudo_3234	pseudo_transcript_0	0.711292	-0.195134	5	5	pseudo_transcript_0	0.285017	0.165882	5	5	pseudo_transcript_0	0.530303	0.0299439	5	5	pseudo_transcript_0	0.123317	0.314753	5	5
pseudo_3235	pseudo_transcript_0	0.114418	-0.34024	5	5	pseudo_transcript_0	0.845408	-0.225921	5	5	pseudo_transcript_0	0.528158	-0.282666	5	5	pseudo_transcript_0	0.789619	-0.105763	5	5
pseudo_3236	pseudo_transcript_0	0.265084	0.333941	5	5	pseudo_transcript_0	0.527087	0.0693542	5	5	pseudo_transcript_0	0.200088	0.301643	5	5	pseudo_transcript_0	0.0734905	0.325221	5	5
pseudo_3237	pseudo_transcript_0	0.761852	-0.0511202	5	5	pseudo_transcript_0	0.854076	-0.150618	5	5	pseudo_transcript_0	0.928194	-0.0395022	5	5	pseudo_transcript_0	0.267949	-0.310999	5	5
pseudo_3238	pseudo_transcript_0	0.231439	0.334468	5	5	pseudo_transcript_0	0.0266592	0.553178	5	5	pseudo_transcript_0	0.0208276	0.397753	5	5	pseudo_transcript_0	0.445879	-0.212543	5	5
pseudo_3239	pseudo_transcript_0	0.258478	0.321317	5	5	pseudo_transcript_0	0.794462	0.0107391	5	5	pseudo_transcript_0	0.345286	0.158451	5	5	pseudo_transcript_0	0.478819	-0.120982	5	5
pseudo_324	pseudo_transcript_0	0.726584	0.0762263	5	5	pseudo_transcript_0	0.425615	0.314056	5	5	pseudo_transcript_0	0.212737	0.247225	5	5	pseudo_transcript_0	0.279444	0.256599	5	5
pseudo_3240	pseudo_transcript_0	0.531491	0.01583	5	5	pseudo_transcript_0	0.491863	-0.106266	5	5	pseudo_transcript_0	0.878241	0.0171314	5	5	pseudo_transcript_0	0.797518	0.100794	5	5
pseudo_3241	pseudo_transcript_0	0.429208	0.109867	5	5	pseudo_transcript_0	0.151663	-0.387374	5	5	pseudo_transcript_0	0.303877	-0.142137	5	5	pseudo_transcript_0	0.292584	-0.246433	5	5
pseudo_3242	pseudo_transcript_0	0.0255219	0.334564	5	5	pseudo_transcript_0	0.647571	-0.317989	5	5	pseudo_transcript_0	0.56577	0.101584	5	5	pseudo_transcript_0	0.47248	-0.191244	5	5
pseudo_3243	pseudo_transcript_1	0.675071	-0.050266	5	5	pseudo_transcript_0	0.165072	-0.295904	5	5	pseudo_transcript_0	0.156396	-0.132019	5	5	pseudo_transcript_0	0.499671	0.0925056	5	5
pseudo_3244	pseudo_transcript_1	0.322512	-0.226788	5	5	pseudo_transcript_1	0.0290143	0.539264	5	5	pseudo_transcript_1	0.188822	0.258995	5	5	pseudo_transcript_1	0.44222	0.135947	5	5
pseudo_3245	pseudo_transcript_0	0.0183462	0.396079	5	5	pseudo_transcript_0	0.558587	0.229404	5	5	pseudo_transcript_0	0.0767984	0.352655	5	5	pseudo_transcript_0	0.281637	-0.44814	5	5
pseudo_3246	pseudo_transcript_0	0.248281	0.378852	5	5	pseudo_transcript_0	0.0283576	-0.596185	5	5	pseudo_transcript_0	0.310474	-0.12625	5	5	pseudo_transcript_0	0.26215	-0.143693	5	5
pseudo_3247	pseudo_transcript_0	0.376366	0.179829	5	5	pseudo_transcript_0	0.893769	0.11784	5	5	pseudo_transcript_0	0.36489	0.146723	5	5	pseudo_transcript_0	0.410764	0.259567	5	5
pseudo_3248	pseudo_transcript_0	0.974226	0.0598917	5	5	pseudo_transcript_0	0.491347	0.276886	5	5	pseudo_transcript_0	0.572998	0.128514	5	5	pseudo_transcript_0	0.250308	-0.186737	5	5
pseudo_3249	pseudo_transcript_0	0.370656	0.130737	5	5	pseudo_transcript_0	0.639056	0.0934445	5	5	pseudo_transcript_0	0.444654	0.140739	5	5	pseudo_transcript_0	0.312765	0.125695	5	5
pseudo_325	pseudo_transcript_0	0.245444	-0.262089	5	5	pseudo_transcript_0	0.492638	-0.0283325	5	5	pseudo_transcript_0	0.227213	-0.273391	5	5	pseudo_transcript_0	0.144669	0.31236	5	5
pseudo_3250	pseudo_transcript_0	0.312558	-0.148746	4	4	pseudo_transcript_0	0.077404	0.325897	4	4	pseudo_transcript_0	0.328967	0.107904	4	4	pseudo_transcript_0	0.34065	-0.24339	4	4
pseudo_3251	pseudo_transcript_0	0.587612	0.118763	5	5	pseudo_transcript_0	0.718497	0.170006	5	5	pseudo_transcript_0	0.664143	0.134589	5	5	pseudo_transcript_0	0.392819	-0.153978	5	5
pseudo_3252	pseudo_transcript_0	0.910452	-0.549831	5	5	pseudo_transcript_0	0.637593	0.198168	5	5	pseudo_transcript_0	0.722175	-0.199586	5	5	pseudo_transcript_0	0.199132	0.429191	5	5
pseudo_3253	pseudo_transcript_0	0.53876	0.0213117	5	5	pseudo_transcript_0	0.943179	0.0262693	5	5	pseudo_transcript_0	0.845408	-0.0255721	5	5	pseudo_transcript_0	0.641811	-0.0567081	5	5
pseudo_3254	pseudo_transcript_0	0.74446	-0.0511255	5	5	pseudo_transcript_0	0.962102	-0.0136302	5	5	pseudo_transcript_0	0.688103	-0.0212945	5	5	pseudo_transcript_0	0.305939	0.206726	5	5
pseudo_3255	pseudo_transcript_0	0.788163	0.209946	5	5	pseudo_transcript_0	0.391935	0.276692	5	5	pseudo_transcript_0	0.593805	0.243319	5	5	pseudo_transcript_0	0.89112	0.120494	5	5
pseudo_3256	pseudo_transcript_0	0.520284	0.00907794	5	5	pseudo_transcript_0	0.815703	-0.0547983	5	5	pseudo_transcript_0	0.386971	-0.0494211	5	5	pseudo_transcript_0	0.221653	-0.229656	5	5
pseudo_3257	pseudo_transcript_1	0.0650544	0.340089	5	5	pseudo_transcript_0	0.514588	-0.0224189	5	5	pseudo_transcript_1	0.451025	0.120205	5	5	pseudo_transcript_1	0.0792703	-0.397385	5	5
pseudo_3258	pseudo_transcript_0	0.00339525	0.525754	5	5	pseudo_transcript_0	0.96602	0.161833	5	5	pseudo_transcript_0	0.172553	0.607788	5	5	pseudo_transcript_0	0.792776	0.32131	5	5
pseudo_3259	pseudo_transcript_0	0.99119	-0.00705908	5	5	pseudo_transcript_0	0.476004	0.130595	5	5	pseudo_transcript_0	0.617258	0.0389968	5	5	pseudo_transcript_0	0.863011	0.0356399	5	5
pseudo_326	pseudo_transcript_0	0.278643	0.259802	5	5	pseudo_transcript_0	0.883412	0.136922	5	5	pseudo_transcript_0	0.533529	0.135366	5	5	pseudo_transcript_0	0.144895	0.284461	5	5
pseudo_3260	pseudo_transcript_0	0.610058	-0.0831525	5	5	pseudo_transcript_0	0.601197	-0.121008	5	5	pseudo_transcript_0	0.462921	-0.107459	5	5	pseudo_transcript_0	0.177934	-0.370039	5	5
pseudo_3261	pseudo_transcript_0	0.898465	0.185292	5	5	pseudo_transcript_0	0.216368	-0.352965	5	5	pseudo_transcript_0	0.601197	-0.101129	5	5	pseudo_transcript_0	0.64946	0.0343199	5	5
pseudo_3262	pseudo_transcript_0	0.176746	-0.116908	5	5	pseudo_transcript_0	0.5509	0.252999	5	5	pseudo_transcript_0	0.78752	-0.0253205	5	5	pseudo_transcript_0	0.879147	-0.157162	5	5
pseudo_3263	pseudo_transcript_0	0.348779	-0.195189	5	5	pseudo_transcript_0	0.690517	-0.022546	5	5	pseudo_transcript_0	0.50068	-0.0852608	5	5	pseudo_transcript_0	0.11356	0.293547	5	5
pseudo_3264	pseudo_transcript_0	0.018105	-0.450342	5	5	pseudo_transcript_1	0.0545602	-0.307004	5	5	pseudo_transcript_0	0.0490876	-0.394305	5	5	pseudo_transcript_1	0.491118	-0.155275	5	5
pseudo_3265	pseudo_transcript_0	0.889733	0.00562763	5	5	pseudo_transcript_0	0.296236	-0.217448	5	5	pseudo_transcript_0	0.478034	-0.086631	5	5	pseudo_transcript_0	0.907989	0.0841537	5	5
pseudo_3266	pseudo_transcript_0	0.571102	-0.196261	5	5	pseudo_transcript_0	0.556385	0.143385	5	5	pseudo_transcript_0	0.990849	-0.0779662	5	5	pseudo_transcript_0	0.806074	0.0970776	5	5
pseudo_3267	pseudo_transcript_0	0.410822	0.00379605	5	5	pseudo_transcript_0	0.244363	0.264548	5	5	pseudo_transcript_0	0.186353	0.157786	5	5	pseudo_transcript_0	0.985613	-0.000937259	5	5
pseudo_3268	pseudo_transcript_0	0.376366	0.225102	5	5	pseudo_transcript_0	0.0446026	-0.685269	5	5	pseudo_transcript_0	0.509579	-0.273468	5	5	pseudo_transcript_1	0.234783	-0.139977	5	5
pseudo_3269	pseudo_transcript_1	0.0673974	0.259602	4	4	pseudo_transcript_0	0.139429	0.371134	5	5	pseudo_transcript_0	0.0313202	0.256213	5	5	pseudo_transcript_0	0.210846	0.301447	5	5
pseudo_327	pseudo_transcript_0	0.785332	-0.112014	5	5	pseudo_transcript_0	0.973205	-0.03477	5	5	pseudo_transcript_0	0.662953	-0.109832	5	5	pseudo_transcript_0	0.300741	0.0276114	5	5
pseudo_3270	pseudo_transcript_1	0.117933	0.215999	5	5	pseudo_transcript_1	0.191872	0.421328	5	5	pseudo_transcript_1	0.0555462	0.287845	5	5	pseudo_transcript_1	0.522062	0.221236	5	5
pseudo_3271	pseudo_transcript_0	0.246943	-0.209269	5	5	pseudo_transcript_0	0.533799	-0.00817318	5	5	pseudo_transcript_0	0.269444	-0.102473	5	5	pseudo_transcript_0	0.328743	-0.201526	5	5
pseudo_3272	pseudo_transcript_0	0.34941	0.35457	5	5	pseudo_transcript_0	0.317165	-0.264541	5	5	pseudo_transcript_0	0.898954	0.0154199	5	5	pseudo_transcript_0	0.669639	-0.118522	5	5
pseudo_3273	pseudo_transcript_0	0.645764	-0.00495585	4	4	pseudo_transcript_0	0.979169	0.0396106	4	4	pseudo_transcript_0	0.524586	0.0291021	4	4	pseudo_transcript_0	0.353102	0.187647	4	4
pseudo_3274	pseudo_transcript_0	0.569435	-0.0762967	5	5	pseudo_transcript_1	0.0234492	-0.331166	5	5	pseudo_transcript_1	0.128586	-0.201221	5	5	pseudo_transcript_1	0.118989	-0.405224	5	5
pseudo_3275	pseudo_transcript_0	0.553994	0.0545274	5	5	pseudo_transcript_0	0.78626	-0.0313832	5	5	pseudo_transcript_0	0.720948	0.00242461	5	5	pseudo_transcript_0	0.524462	0.130244	5	5
pseudo_3276	pseudo_transcript_0	0.87102	0.075599	5	5	pseudo_transcript_0	0.162592	0.307545	5	5	pseudo_transcript_0	0.280246	0.276923	5	5	pseudo_transcript_0	0.0114749	-0.534042	5	5
pseudo_3277	pseudo_transcript_0	0.631421	-0.0797805	5	5	pseudo_transcript_0	0.155203	0.351971	5	5	pseudo_transcript_0	0.334509	0.0582492	5	5	pseudo_transcript_0	0.516747	0.1097	5	5
pseudo_3278	pseudo_transcript_0	0.209427	0.0522874	5	5	pseudo_transcript_0	0.31499	-0.481067	5	5	pseudo_transcript_0	0.491864	-0.122697	5	5	pseudo_transcript_0	0.551511	-0.130057	5	5
pseudo_3279	pseudo_transcript_0	0.683159	0.0921618	5	5	pseudo_transcript_0	0.83516	0.103822	5	5	pseudo_transcript_0	0.64228	-0.0616206	5	5	pseudo_transcript_0	0.933694	-0.0450313	5	5
pseudo_328	pseudo_transcript_0	0.745079	-0.0278435	5	5	pseudo_transcript_0	0.334508	0.0793025	5	5	pseudo_transcript_0	0.486204	0.0251693	5	5	pseudo_transcript_0	0.478056	0.189388	5	5
pseudo_3280	pseudo_transcript_0	0.0087432	0.42335	5	5	pseudo_transcript_0	0.843484	0.105552	5	5	pseudo_transcript_0	0.118796	0.306951	5	5	pseudo_transcript_0	0.443438	-0.122283	5	5
pseudo_3281	pseudo_transcript_0	0.463381	0.146757	5	5	pseudo_transcript_0	0.621881	0.0913832	5	5	pseudo_transcript_0	0.828769	0.0285898	5	5	pseudo_transcript_0	0.32009	0.0899151	5	5
pseudo_3282	pseudo_transcript_0	0.965095	0.218071	5	5	pseudo_transcript_0	0.112262	-0.706828	5	5	pseudo_transcript_0	0.213641	-0.31799	5	5	pseudo_transcript_0	0.956856	0.016373	5	5
pseudo_3283	pseudo_transcript_0	0.379907	0.076432	5	5	pseudo_transcript_0	0.214245	-0.280902	5	5	pseudo_transcript_0	0.753072	-0.0596043	5	5	pseudo_transcript_0	0.799101	0.105989	5	5
pseudo_3284	pseudo_transcript_0	0.163383	0.190914	5	5	pseudo_transcript_0	0.958837	-0.243089	5	5	pseudo_transcript_0	0.61899	0.0864542	5	5	pseudo_transcript_0	0.587668	0.405848	5	5
pseudo_3285	pseudo_transcript_0	0.087887	0.252201	5	5	pseudo_transcript_1	0.438577	-0.0574996	5	5	pseudo_transcript_0	0.191872	0.182469	5	5	pseudo_transcript_1	0.609589	-0.108683	5	5
pseudo_3286	pseudo_transcript_0	0.124612	-0.32428	5	5	pseudo_transcript_1	0.283543	-0.192334	5	5	pseudo_transcript_1	0.119963	-0.193686	5	5	pseudo_transcript_0	0.686439	0.193373	5	5
pseudo_3287	pseudo_transcript_0	0.726584	0.125085	5	5	pseudo_transcript_0	0.160629	-0.362551	5	5	pseudo_transcript_0	0.368805	-0.0841427	5	5	pseudo_transcript_0	0.969596	-0.0166781	5	5
pseudo_3288	pseudo_transcript_0	0.244282	-0.19274	5	5	pseudo_transcript_0	0.867915	-0.251815	5	5	pseudo_transcript_0	0.887294	-0.232475	5	5	pseudo_transcript_0	0.567507	-0.139419	5	5
pseudo_3289	pseudo_transcript_0	0.266841	0.207389	5	5	pseudo_transcript_0	0.021656	-0.711103	5	5	pseudo_transcript_1	0.280976	0.104889	5	5	pseudo_transcript_0	0.0198092	-0.64586	5	5
pseudo_329	pseudo_transcript_0	0.338774	0.0560025	5	5	pseudo_transcript_0	0.210341	-0.608426	5	5	pseudo_transcript_0	0.330829	-0.255898	5	5	pseudo_transcript_0	0.0749524	0.602737	5	5
pseudo_3290	pseudo_transcript_0	0.183119	-0.277286	5	5	pseudo_transcript_0	0.299849	0.343962	5	5	pseudo_transcript_0	0.405671	0.0667051	5	5	pseudo_transcript_0	0.0803985	0.385824	5	5
pseudo_3291	pseudo_transcript_0	0.210617	-0.177347	5	5	pseudo_transcript_0	0.0201586	0.544924	5	5	pseudo_transcript_0	0.195241	0.239159	5	5	pseudo_transcript_0	0.886263	0.0740975	5	5
pseudo_3292	pseudo_transcript_0	0.336507	-0.34839	5	5	pseudo_transcript_0	0.67938	-0.0901075	5	5	pseudo_transcript_0	0.924289	-0.200841	5	5	pseudo_transcript_0	0.51463	-0.219993	5	5
pseudo_3293	pseudo_transcript_0	0.507888	-0.0956854	5	5	pseudo_transcript_0	0.068953	0.292709	5	5	pseudo_transcript_0	0.260663	0.13239	5	5	pseudo_transcript_0	0.735892	0.135967	5	5
pseudo_3294	pseudo_transcript_0	0.0783002	0.420621	5	5	pseudo_transcript_0	0.923638	0.118235	5	5	pseudo_transcript_0	0.167454	0.235257	5	5	pseudo_transcript_0	0.616494	-0.138137	5	5
pseudo_3295	pseudo_transcript_1	0.0266756	-0.477568	5	5	pseudo_transcript_1	0.176575	0.234414	4	4	pseudo_transcript_0	0.605767	-0.0272349	5	5	pseudo_transcript_1	0.599407	-0.000354372	4	4
pseudo_3296	pseudo_transcript_0	0.409892	-0.176914	5	5	pseudo_transcript_0	0.237788	-0.222863	5	5	pseudo_transcript_0	0.187447	-0.15181	5	5	pseudo_transcript_0	0.980382	-0.0254301	5	5
pseudo_3297	pseudo_transcript_0	0.537141	-0.112271	5	5	pseudo_transcript_0	0.90609	-0.115806	5	5	pseudo_transcript_0	0.537306	-0.0405907	5	5	pseudo_transcript_0	0.861722	0.124358	5	5
pseudo_3298	pseudo_transcript_0	0.743223	-0.156508	5	5	pseudo_transcript_0	0.812841	-0.196543	5	5	pseudo_transcript_0	0.424426	-0.0432341	5	5	pseudo_transcript_0	0.858503	-0.00385064	5	5
pseudo_3299	pseudo_transcript_1	0.853662	-0.062697	5	5	pseudo_transcript_1	0.822708	-0.156608	5	5	pseudo_transcript_1	0.795726	-0.0257731	5	5	pseudo_transcript_0	0.573074	0.242408	5	5
pseudo_33	pseudo_transcript_0	0.378134	0.0859066	5	5	pseudo_transcript_0	0.8499	0.231742	5	5	pseudo_transcript_0	0.419219	0.111316	5	5	pseudo_transcript_0	0.0381749	0.302828	5	5
pseudo_330	pseudo_transcript_0	0.357686	0.167509	5	5	pseudo_transcript_0	0.891178	0.0255195	5	5	pseudo_transcript_0	0.555286	0.096514	5	5	pseudo_transcript_0	0.94739	-0.0353764	5	5
pseudo_3300	pseudo_transcript_0	0.729041	0.0868031	5	5	pseudo_transcript_0	0.781224	-0.0542494	5	5	pseudo_transcript_0	0.908687	-0.0059164	5	5	pseudo_transcript_0	0.146484	-0.249503	5	5
pseudo_3301	pseudo_transcript_1	0.00829231	0.455442	5	5	pseudo_transcript_1	0.229269	0.315154	5	5	pseudo_transcript_1	0.0123501	0.369416	5	5	pseudo_transcript_1	0.782684	0.0508922	5	5
pseudo_3302	pseudo_transcript_0	0.00505481	-0.473278	5	5	pseudo_transcript_0	0.0507611	0.568708	5	5	pseudo_transcript_0	0.876949	0.00187032	5	5	pseudo_transcript_0	0.876562	-0.0931918	5	5
pseudo_3303	pseudo_transcript_0	0.168254	0.194314	5	5	pseudo_transcript_0	0.720948	0.0446769	5	5	pseudo_transcript_0	0.175146	0.178678	5	5	pseudo_transcript_0	0.615341	0.0969504	5	5
pseudo_3304	pseudo_transcript_0	0.927983	-0.110203	5	5	pseudo_transcript_0	0.249378	0.399057	5	5	pseudo_transcript_0	0.366627	0.131125	5	5	pseudo_transcript_0	0.803536	-0.0670645	5	5
pseudo_3305	pseudo_transcript_0	0.894259	-0.0257614	5	5	pseudo_transcript_0	0.360355	-0.202519	5	5	pseudo_transcript_0	0.353726	-0.10515	5	5	pseudo_transcript_0	0.447593	-0.404339	5	5
pseudo_3306	pseudo_transcript_0	0.96314	-0.00702155	5	5	pseudo_transcript_0	0.605195	0.166905	5	5	pseudo_transcript_0	0.594373	0.0627965	5	5	pseudo_transcript_0	0.0126502	0.454097	5	5
pseudo_3307	pseudo_transcript_0	0.161048	-0.315086	5	5	pseudo_transcript_0	0.536495	0.189945	5	5	pseudo_transcript_0	0.393296	-0.0371218	5	5	pseudo_transcript_0	0.74704	0.114024	5	5
pseudo_3308	pseudo_transcript_0	0.237393	-0.254844	5	5	pseudo_transcript_0	0.521217	0.263085	5	5	pseudo_transcript_0	0.717272	-0.0460617	5	5	pseudo_transcript_0	0.198273	-0.447386	5	5
pseudo_3309	pseudo_transcript_0	0.288563	-0.3622	3	3	pseudo_transcript_0	0.755716	-0.164833	3	3	pseudo_transcript_0	0.538677	-0.263516	3	3	pseudo_transcript_0	0.818923	0.0371113	2	2
pseudo_331	pseudo_transcript_0	0.223408	0.286809	5	5	pseudo_transcript_0	0.209745	-0.171782	5	5	pseudo_transcript_0	0.81984	-0.0258562	5	5	pseudo_transcript_0	0.264424	-0.151828	5	5
pseudo_3310	pseudo_transcript_0	0.766531	-0.0511335	5	5	pseudo_transcript_0	0.436401	0.125053	5	5	pseudo_transcript_0	0.610352	0.0334133	5	5	pseudo_transcript_0	0.38582	0.194641	5	5
pseudo_3311	pseudo_transcript_0	0.795412	0.0622122	5	5	pseudo_transcript_0	0.593239	0.2074	5	5	pseudo_transcript_0	0.421581	0.173739	5	5	pseudo_transcript_0	0.154865	0.707315	5	5
pseudo_3312	pseudo_transcript_0	0.701565	0.122765	5	5	pseudo_transcript_0	0.424902	-0.212269	5	5	pseudo_transcript_0	0.720335	0.00427816	5	5	pseudo_transcript_0	0.673225	-0.012161	5	5
pseudo_3313	pseudo_transcript_0	0.860726	-0.234897	5	5	pseudo_transcript_0	0.128277	0.122316	5	5	pseudo_transcript_0	0.806491	0.173689	5	5	pseudo_transcript_0	0.686137	-0.23408	5	5
pseudo_3314	pseudo_transcript_0	0.41362	-0.156682	5	5	pseudo_transcript_0	0.880826	-0.191763	5	5	pseudo_transcript_0	0.762422	-0.207603	5	5	pseudo_transcript_0	0.232852	0.246269	5	5
pseudo_3315	pseudo_transcript_0	0.596941	-0.0823499	5	5	pseudo_transcript_0	0.26188	-0.283521	5	5	pseudo_transcript_0	0.256863	-0.15681	5	5	pseudo_transcript_0	0.901171	-0.0530344	5	5
pseudo_3316	pseudo_transcript_0	0.846611	0.0651264	5	5	pseudo_transcript_0	0.300422	0.203701	5	5	pseudo_transcript_0	0.396026	0.222894	5	5	pseudo_transcript_0	0.718048	0.0214902	5	5
pseudo_3317	pseudo_transcript_0	0.0641669	0.303597	5	5	pseudo_transcript_0	0.976471	-0.265336	5	5	pseudo_transcript_0	0.486204	0.135059	5	5	pseudo_transcript_0	0.588515	0.0827903	5	5
pseudo_3318	pseudo_transcript_0	0.136145	0.257351	5	5	pseudo_transcript_0	0.937965	-0.0761455	5	5	pseudo_transcript_0	0.277337	0.144205	5	5	pseudo_transcript_0	0.570009	0.137924	5	5
pseudo_3319	pseudo_transcript_0	0.566663	-0.152877	5	5	pseudo_transcript_0	0.799521	-0.104956	5	5	pseudo_transcript_0	0.438335	-0.115781	5	5	pseudo_transcript_0	0.334663	0.262042	5	5
pseudo_332	pseudo_transcript_0	0.373724	-0.229379	5	5	pseudo_transcript_0	0.566879	-0.239844	5	5	pseudo_transcript_0	0.191594	-0.148199	5	5	pseudo_transcript_0	0.979401	0.0557475	5	5
pseudo_3320	pseudo_transcript_0	0.771845	0.32929	5	5	pseudo_transcript_0	0.103211	-0.49468	5	5	pseudo_transcript_0	0.286496	-0.128802	5	5	pseudo_transcript_0	0.500714	0.0840778	5	5
pseudo_3321	pseudo_transcript_0	0.674473	0.0404244	5	5	pseudo_transcript_0	0.321945	0.105347	5	5	pseudo_transcript_0	0.592106	0.092456	5	5	pseudo_transcript_0	0.913839	0.139037	5	5
pseudo_3322	pseudo_transcript_0	0.326126	-0.181963	5	5	pseudo_transcript_0	0.717884	-0.0219977	5	5	pseudo_transcript_0	0.282808	-0.119386	5	5	pseudo_transcript_0	0.809884	-0.0695575	5	5
pseudo_3323	pseudo_transcript_0	0.173105	0.242653	5	5	pseudo_transcript_0	0.299658	0.117181	5	5	pseudo_transcript_0	0.13921	0.260043	5	5	pseudo_transcript_1	0.623145	-0.0878315	5	5
pseudo_3324	pseudo_transcript_0	0.204716	-0.16876	5	5	pseudo_transcript_0	0.559689	0.0886434	5	5	pseudo_transcript_0	0.858255	-0.00518071	5	5	pseudo_transcript_0	0.879147	-0.0720385	5	5
pseudo_3325	pseudo_transcript_0	0.00738001	0.417721	5	5	pseudo_transcript_0	0.34949	-0.213269	5	5	pseudo_transcript_0	0.346124	0.150629	5	5	pseudo_transcript_0	0.542238	-0.270062	5	5
pseudo_3326	pseudo_transcript_0	0.328145	0.226266	5	5	pseudo_transcript_0	0.424426	0.242138	5	5	pseudo_transcript_0	0.220969	0.197615	5	5	pseudo_transcript_0	0.987247	-0.00970072	5	5
pseudo_3327	pseudo_transcript_0	0.698535	0.0547393	5	5	pseudo_transcript_0	0.53084	-0.139669	5	5	pseudo_transcript_0	0.907389	0.00844088	5	5	pseudo_transcript_0	0.59901	-0.0872674	5	5
pseudo_3328	pseudo_transcript_0	0.507364	-0.174731	5	5	pseudo_transcript_0	0.824939	0.0115293	5	5	pseudo_transcript_0	0.558587	-0.0750248	5	5	pseudo_transcript_0	0.447103	-0.138309	5	5
pseudo_3329	pseudo_transcript_0	0.619257	-0.127193	5	5	pseudo_transcript_0	0.213641	0.180452	5	5	pseudo_transcript_0	0.955574	0.0314928	5	5	pseudo_transcript_0	0.66934	-0.113861	5	5
pseudo_333	pseudo_transcript_0	0.183119	0.223751	5	5	pseudo_transcript_0	0.972225	-0.255886	5	5	pseudo_transcript_0	0.263101	-0.00750882	5	5	pseudo_transcript_0	0.25268	0.234469	5	5
pseudo_3330	pseudo_transcript_0	0.419956	-0.21159	5	5	pseudo_transcript_0	0.528158	-0.115888	5	5	pseudo_transcript_0	0.197796	-0.165887	5	5	pseudo_transcript_0	0.885616	0.153833	5	5
pseudo_3331	pseudo_transcript_0	0.49539	-0.370621	5	5	pseudo_transcript_0	0.433991	0.334622	5	5	pseudo_transcript_0	0.844126	0.0012101	5	5	pseudo_transcript_0	0.297878	0.571782	5	5
pseudo_3332	pseudo_transcript_0	0.00663213	-0.394202	5	5	pseudo_transcript_0	0.752761	0.172967	5	5	pseudo_transcript_0	0.156157	-0.22778	5	5	pseudo_transcript_0	0.735274	-0.0203863	5	5
pseudo_3333	pseudo_transcript_0	0.941642	0.0017613	5	5	pseudo_transcript_0	0.330422	-0.239303	5	5	pseudo_transcript_0	0.498078	-0.0906174	5	5	pseudo_transcript_0	0.284209	0.391413	5	5
pseudo_3334	pseudo_transcript_0	0.70551	0.181338	5	5	pseudo_transcript_0	0.431588	-0.117017	5	5	pseudo_transcript_0	0.674884	0.0170448	5	5	pseudo_transcript_0	0.404267	0.224304	5	5
pseudo_3335	pseudo_transcript_0	0.256758	-0.168548	5	5	pseudo_transcript_0	0.0622367	-0.567826	5	5	pseudo_transcript_0	0.0643339	-0.368187	5	5	pseudo_transcript_0	0.384699	-0.105554	5	5
pseudo_3336	pseudo_transcript_0	0.784389	0.0973808	5	5	pseudo_transcript_0	0.256176	0.113249	5	5	pseudo_transcript_0	0.296236	0.0971588	5	5	pseudo_transcript_0	0.187763	0.281578	5	5
pseudo_3337	pseudo_transcript_0	0.889086	0.123967	5	5	pseudo_transcript_0	0.537846	0.225305	5	5	pseudo_transcript_0	0.635839	0.122687	5	5	pseudo_transcript_0	0.449556	-0.163163	5	5
pseudo_3338	pseudo_transcript_0	0.378798	-0.0672224	5	5	pseudo_transcript_0	0.524415	0.188161	5	5	pseudo_transcript_0	0.885999	0.0143219	5	5	pseudo_transcript_0	0.976132	0.207269	5	5
pseudo_3339	pseudo_transcript_0	0.331799	0.105751	5	5	pseudo_transcript_0	0.804589	-0.00168309	5	5	pseudo_transcript_0	0.413581	0.129072	5	5	pseudo_transcript_0	0.936302	-0.0412053	5	5
pseudo_334	pseudo_transcript_0	0.994453	0.048942	5	5	pseudo_transcript_0	0.323548	-0.388409	5	5	pseudo_transcript_0	0.508002	-0.123306	5	5	pseudo_transcript_0	0.164102	-0.249689	5	5
pseudo_3340	pseudo_transcript_0	0.771532	-0.0200757	5	5	pseudo_transcript_0	0.272296	0.162665	5	5	pseudo_transcript_0	0.501201	0.109736	5	5	pseudo_transcript_0	0.090915	0.299688	5	5
pseudo_3341	pseudo_transcript_0	0.146654	0.38242	5	5	pseudo_transcript_0	0.857612	0.141403	5	5	pseudo_transcript_0	0.167959	0.213741	5	5	pseudo_transcript_0	0.914164	0.264394	5	5
pseudo_3342	pseudo_transcript_0	0.677463	-0.000588564	5	5	pseudo_transcript_0	0.927869	-0.101264	5	5	pseudo_transcript_0	0.833881	0.000869617	5	5	pseudo_transcript_0	0.539525	-0.181424	5	5
pseudo_3343	pseudo_transcript_0	0.17414	0.368698	5	5	pseudo_transcript_0	0.0242895	-0.92612	5	5	pseudo_transcript_0	0.0997913	-0.353357	5	5	pseudo_transcript_0	0.74704	-0.174279	5	5
pseudo_3344	pseudo_transcript_0	0.217859	-0.195908	5	5	pseudo_transcript_0	0.0160865	0.33881	5	5	pseudo_transcript_0	0.209448	0.1386	5	5	pseudo_transcript_0	0.581753	0.098453	5	5
pseudo_3345	pseudo_transcript_1	0.0633476	-0.406447	5	5	pseudo_transcript_0	0.344449	0.227698	5	5	pseudo_transcript_1	0.207078	-0.366566	5	5	pseudo_transcript_1	0.0451013	-0.479522	5	5
pseudo_3346	pseudo_transcript_0	0.52694	-0.0272962	5	5	pseudo_transcript_0	0.444167	0.209314	5	5	pseudo_transcript_0	0.441732	0.0541675	5	5	pseudo_transcript_0	0.0572158	-0.61165	5	5
pseudo_3347	pseudo_transcript_0	0.700352	-0.0571588	5	5	pseudo_transcript_0	0.511158	-0.146536	5	5	pseudo_transcript_0	0.383384	-0.0510884	5	5	pseudo_transcript_0	0.338993	0.221384	5	5
pseudo_3348	pseudo_transcript_0	0.574999	0.0608545	5	5	pseudo_transcript_0	0.816021	0.0278203	5	5	pseudo_transcript_0	0.951658	0.00509638	5	5	pseudo_transcript_0	0.223051	0.2864	5	5
pseudo_3349	pseudo_transcript_0	0.0568328	0.350351	5	5	pseudo_transcript_0	0.936987	0.0445057	5	5	pseudo_transcript_0	0.113845	0.296412	5	5	pseudo_transcript_0	0.275095	0.133452	5	5
pseudo_335	pseudo_transcript_0	0.0729818	0.245648	5	5	pseudo_transcript_0	0.67788	-0.0223687	5	5	pseudo_transcript_0	0.514324	0.0998248	5	5	pseudo_transcript_0	0.269901	-0.160053	5	5
pseudo_3350	pseudo_transcript_0	0.422317	-0.652608	5	5	pseudo_transcript_0	0.263101	0.359115	5	5	pseudo_transcript_0	0.634671	-0.173996	5	5	pseudo_transcript_0	0.331592	-0.214565	5	5
pseudo_3351	pseudo_transcript_0	0.6233	-0.063363	5	5	pseudo_transcript_0	0.0210549	0.470881	5	5	pseudo_transcript_0	0.0636285	0.203759	5	5	pseudo_transcript_0	0.239008	0.131631	5	5
pseudo_3352	pseudo_transcript_0	0.551258	0.183279	5	5	pseudo_transcript_0	0.161363	-0.208117	5	5	pseudo_transcript_0	0.441732	-0.0572358	5	5	pseudo_transcript_0	0.2101	-0.145473	5	5
pseudo_3353	pseudo_transcript_0	0.085183	-0.338989	5	5	pseudo_transcript_0	0.56024	0.148626	5	5	pseudo_transcript_0	0.466424	-0.0773367	5	5	pseudo_transcript_0	0.204635	-0.561138	5	5
pseudo_3354	pseudo_transcript_0	0.844689	0.370836	5	5	pseudo_transcript_0	0.0483902	-0.39977	4	4	pseudo_transcript_0	0.0105973	-0.299193	4	4	pseudo_transcript_0	0.02999	-0.35645	4	4
pseudo_3355	pseudo_transcript_0	0.745389	-0.0201094	5	5	pseudo_transcript_0	0.749964	0.0591767	5	5	pseudo_transcript_0	0.809665	-0.0218417	5	5	pseudo_transcript_0	0.0463005	0.701975	5	5
pseudo_3356	pseudo_transcript_0	0.351944	0.215988	5	5	pseudo_transcript_0	0.370116	-0.311422	5	5	pseudo_transcript_0	0.795094	0.01306	5	5	pseudo_transcript_0	0.312962	0.239754	5	5
pseudo_3357	pseudo_transcript_0	0.426349	-0.359379	5	5	pseudo_transcript_0	0.276432	0.396312	5	5	pseudo_transcript_0	0.864693	0.0380556	5	5	pseudo_transcript_0	0.609302	0.0369602	5	5
pseudo_3358	pseudo_transcript_0	0.0919145	-0.381594	5	5	pseudo_transcript_0	0.37583	-0.179991	5	5	pseudo_transcript_0	0.130034	-0.314507	5	5	pseudo_transcript_0	0.430146	0.135088	5	5
pseudo_3359	pseudo_transcript_0	0.817895	0.0174626	5	5	pseudo_transcript_0	0.373186	0.0962211	5	5	pseudo_transcript_0	0.39375	0.0935969	5	5	pseudo_transcript_0	0.760426	0.0615623	5	5
pseudo_336	pseudo_transcript_0	0.937087	0.0149303	5	5	pseudo_transcript_0	0.241718	-0.27866	5	5	pseudo_transcript_0	0.367933	-0.12752	5	5	pseudo_transcript_0	0.883027	0.0499146	5	5
pseudo_3360	pseudo_transcript_0	0.340843	0.1546	5	5	pseudo_transcript_0	0.288166	-0.140794	5	5	pseudo_transcript_0	0.847974	-0.0223285	5	5	pseudo_transcript_0	0.961102	0.0517554	5	5
pseudo_3361	pseudo_transcript_0	0.892966	0.0363818	5	5	pseudo_transcript_0	0.322345	0.387703	5	5	pseudo_transcript_0	0.434472	0.17287	5	5	pseudo_transcript_0	0.95653	-0.0156864	5	5
pseudo_3362	pseudo_transcript_1	0.220313	-0.407774	5	5	pseudo_transcript_1	0.365324	-0.159454	5	5	pseudo_transcript_1	0.0797105	-0.264809	5	5	pseudo_transcript_0	0.360101	0.0607761	5	5
pseudo_3363	pseudo_transcript_0	0.198079	0.310953	5	5	pseudo_transcript_0	0.857933	-0.332059	5	5	pseudo_transcript_0	0.718497	0.0585548	5	5	pseudo_transcript_0	0.599295	-0.158298	5	5
pseudo_3364	pseudo_transcript_0	0.471399	0.127334	5	5	pseudo_transcript_0	0.568545	0.0261972	5	5	pseudo_transcript_0	0.345705	0.146061	5	5	pseudo_transcript_0	0.143769	-0.230116	5	5
pseudo_3365	pseudo_transcript_0	0.898789	-0.0452085	5	5	pseudo_transcript_0	0.795726	-0.0650246	5	5	pseudo_transcript_0	0.856326	-0.0187864	5	5	pseudo_transcript_0	0.685535	0.0439714	5	5
pseudo_3366	pseudo_transcript_0	0.898789	-0.0182297	5	5	pseudo_transcript_0	0.642867	0.225594	5	5	pseudo_transcript_0	0.776825	0.128655	5	5	pseudo_transcript_0	0.668445	0.284281	5	5
pseudo_3367	pseudo_transcript_0	0.826805	-0.220363	5	5	pseudo_transcript_0	0.866626	-0.0924913	5	5	pseudo_transcript_0	0.643454	-0.0222591	5	5	pseudo_transcript_0	0.722955	-0.327806	5	5
pseudo_3368	pseudo_transcript_0	0.306381	0.138561	5	5	pseudo_transcript_0	0.452996	0.154391	5	5	pseudo_transcript_0	0.270867	0.139458	5	5	pseudo_transcript_0	0.494996	0.0947585	5	5
pseudo_3369	pseudo_transcript_0	0.0695823	-0.212724	5	5	pseudo_transcript_0	0.674884	0.0852452	5	5	pseudo_transcript_0	0.453983	-0.0804154	5	5	pseudo_transcript_0	0.476785	0.240821	5	5
pseudo_337	pseudo_transcript_0	0.225279	0.399508	5	5	pseudo_transcript_0	0.510105	-0.0980096	5	5	pseudo_transcript_0	0.738807	0.0772946	5	5	pseudo_transcript_0	0.241304	0.167357	5	5
pseudo_3370	pseudo_transcript_0	0.889086	0.0702664	5	5	pseudo_transcript_0	0.965367	0.00104063	5	5	pseudo_transcript_0	0.858898	-0.0163613	5	5	pseudo_transcript_0	0.15063	0.508853	5	5
pseudo_3371	pseudo_transcript_0	0.700352	-0.110848	5	5	pseudo_transcript_0	0.623618	-0.213512	5	5	pseudo_transcript_0	0.413581	-0.0764004	5	5	pseudo_transcript_0	0.769808	-0.23566	5	5
pseudo_3372	pseudo_transcript_0	0.794465	-0.0572895	5	5	pseudo_transcript_0	0.49393	0.225281	5	5	pseudo_transcript_0	0.722789	-0.0258649	5	5	pseudo_transcript_0	0.761363	0.00446873	5	5
pseudo_3373	pseudo_transcript_0	0.230802	0.112491	5	5	pseudo_transcript_0	0.119963	-0.271564	5	5	pseudo_transcript_0	0.751207	-0.0863247	5	5	pseudo_transcript_0	0.475517	0.226456	5	5
pseudo_3374	pseudo_transcript_0	0.699746	-0.112931	5	5	pseudo_transcript_0	0.418276	0.24438	5	5	pseudo_transcript_0	0.697171	0.0673423	5	5	pseudo_transcript_0	0.44295	0.117866	5	5
pseudo_3375	pseudo_transcript_0	0.627935	0.152399	5	5	pseudo_transcript_0	0.127969	-0.466739	5	5	pseudo_transcript_0	0.538387	-0.155731	5	5	pseudo_transcript_0	0.0312307	-0.498087	5	5
pseudo_3376	pseudo_transcript_0	0.163506	-0.20842	5	5	pseudo_transcript_0	0.67788	-0.0837668	5	5	pseudo_transcript_0	0.174365	-0.145454	5	5	pseudo_transcript_0	0.538984	-0.107409	5	5
pseudo_3377	pseudo_transcript_0	0.402956	-0.030709	5	5	pseudo_transcript_0	0.607198	-0.130155	5	5	pseudo_transcript_0	0.965367	-0.11326	5	5	pseudo_transcript_0	0.326717	-0.125701	5	5
pseudo_3378	pseudo_transcript_0	0.820439	0.0280937	5	5	pseudo_transcript_0	0.468934	0.100957	5	5	pseudo_transcript_0	0.694749	0.117633	5	5	pseudo_transcript_0	0.687946	0.106642	5	5
pseudo_3379	pseudo_transcript_1	0.00473121	-0.398836	5	5	pseudo_transcript_0	0.394432	0.252969	5	5	pseudo_transcript_0	0.16321	0.301408	5	5	pseudo_transcript_1	0.497591	0.168691	5	5
pseudo_338	pseudo_transcript_0	0.46363	-0.110893	5	5	pseudo_transcript_0	0.209448	0.37527	5	5	pseudo_transcript_0	0.637593	0.0931297	5	5	pseudo_transcript_0	0.068184	0.427246	5	5
pseudo_3380	pseudo_transcript_0	0.0568328	-0.369047	5	5	pseudo_transcript_0	0.642613	-0.0636548	4	4	pseudo_transcript_0	0.205288	-0.148607	4	4	pseudo_transcript_0	0.790013	-0.0678752	4	4
pseudo_3381	pseudo_transcript_0	0.572771	0.14198	5	5	pseudo_transcript_0	0.114973	0.450526	5	5	pseudo_transcript_0	0.191872	0.318188	5	5	pseudo_transcript_0	0.403574	0.295416	5	5
pseudo_3382	pseudo_transcript_0	0.180443	-0.248685	5	5	pseudo_transcript_0	0.0738412	0.371044	5	5	pseudo_transcript_0	0.66712	0.0638489	5	5	pseudo_transcript_0	0.491634	0.253694	5	5
pseudo_3383	pseudo_transcript_0	0.150795	0.406754	5	5	pseudo_transcript_0	0.951006	-0.0268771	5	5	pseudo_transcript_0	0.295101	0.133181	5	5	pseudo_transcript_0	0.218416	0.257502	5	5
pseudo_3384	pseudo_transcript_0	0.413153	-0.0863307	5	5	pseudo_transcript_0	0.306344	0.230051	4	4	pseudo_transcript_0	0.314649	0.119374	4	4	pseudo_transcript_0	0.232133	-0.207938	4	4
pseudo_3385	pseudo_transcript_0	0.372626	0.0739605	5	5	pseudo_transcript_0	0.875335	-0.0756542	5	5	pseudo_transcript_0	0.758054	-0.0443451	5	5	pseudo_transcript_0	0.137475	-0.465622	5	5
pseudo_3386	pseudo_transcript_0	0.138416	0.0737519	5	5	pseudo_transcript_0	0.52923	-0.0626972	5	5	pseudo_transcript_0	0.625938	0.0374307	5	5	pseudo_transcript_0	0.401041	0.198551	5	5
pseudo_3387	pseudo_transcript_0	0.305608	0.242569	5	5	pseudo_transcript_0	0.634671	0.182909	5	5	pseudo_transcript_0	0.192991	0.173948	5	5	pseudo_transcript_0	0.940214	-0.0391957	5	5
pseudo_3388	pseudo_transcript_0	0.634333	-0.13118	5	5	pseudo_transcript_0	0.347384	0.379963	5	5	pseudo_transcript_0	0.948397	0.231595	5	5	pseudo_transcript_0	0.876562	-0.0458949	5	5
pseudo_3389	pseudo_transcript_0	0.831587	-0.0238507	5	5	pseudo_transcript_0	0.0864033	0.265142	5	5	pseudo_transcript_0	0.19894	0.201976	5	5	pseudo_transcript_0	0.27908	0.061656	5	5
pseudo_339	pseudo_transcript_0	0.24711	0.10667	5	5	pseudo_transcript_0	0.422765	0.170601	5	5	pseudo_transcript_0	0.270511	0.29117	5	5	pseudo_transcript_0	0.881734	0.110327	5	5
pseudo_3390	pseudo_transcript_1	0.363919	0.291287	5	5	pseudo_transcript_1	0.213339	-0.362209	5	5	pseudo_transcript_0	0.241389	0.105308	5	5	pseudo_transcript_1	0.0421549	-1.18034	5	5
pseudo_3391	pseudo_transcript_0	0.99119	0.126832	5	5	pseudo_transcript_0	0.797307	-0.0415427	5	5	pseudo_transcript_0	0.766171	0.0585511	5	5	pseudo_transcript_0	0.989209	0.0637904	5	5
pseudo_3392	pseudo_transcript_0	0.165618	0.231053	5	5	pseudo_transcript_0	0.145108	-0.302286	5	5	pseudo_transcript_0	0.753072	-0.0496838	5	5	pseudo_transcript_0	0.0858622	-0.421555	5	5
pseudo_3393	pseudo_transcript_0	0.220621	-0.187439	5	5	pseudo_transcript_0	0.702633	0.0879783	5	5	pseudo_transcript_0	0.401521	-0.0350175	5	5	pseudo_transcript_0	0.165848	0.176294	5	5
pseudo_3394	pseudo_transcript_0	0.368257	-0.14558	5	5	pseudo_transcript_0	0.91096	0.0725833	5	5	pseudo_transcript_0	0.777453	-0.00288039	5	5	pseudo_transcript_0	0.607294	-0.173013	5	5
pseudo_3395	pseudo_transcript_1	0.189661	0.354165	5	5	pseudo_transcript_1	0.172038	0.379334	5	5	pseudo_transcript_1	0.0496561	0.353877	5	5	pseudo_transcript_1	0.1943	0.308876	5	5
pseudo_3396	pseudo_transcript_0	0.451988	-0.170954	5	5	pseudo_transcript_0	0.319151	-0.195538	5	5	pseudo_transcript_0	0.357138	-0.220807	5	5	pseudo_transcript_0	0.824529	-0.0630437	5	5
pseudo_3397	pseudo_transcript_0	0.0932629	-0.128177	5	5	pseudo_transcript_0	0.39831	0.145134	5	5	pseudo_transcript_0	0.56799	-0.0451727	5	5	pseudo_transcript_0	0.620539	-0.0740569	5	5
pseudo_3398	pseudo_transcript_1	0.130747	-0.413863	5	5	pseudo_transcript_0	0.111246	0.360659	5	5	pseudo_transcript_0	0.0972862	0.208786	5	5	pseudo_transcript_1	0.23173	-0.242898	5	5
pseudo_3399	pseudo_transcript_0	0.504487	-0.142381	5	5	pseudo_transcript_0	0.69808	0.0369525	5	5	pseudo_transcript_0	0.583077	-0.0787101	5	5	pseudo_transcript_0	0.493443	-0.177113	5	5
pseudo_34	pseudo_transcript_0	0.6697	0.0691819	5	5	pseudo_transcript_0	0.796991	0.0711478	5	5	pseudo_transcript_0	0.6115	0.0534891	5	5	pseudo_transcript_0	0.553978	-0.133683	5	5
pseudo_340	pseudo_transcript_0	0.0155247	0.554729	5	5	pseudo_transcript_0	0.589277	0.145391	5	5	pseudo_transcript_0	0.0259118	0.312098	5	5	pseudo_transcript_0	0.700052	-0.13351	5	5
pseudo_3400	pseudo_transcript_0	0.366084	-0.113981	5	5	pseudo_transcript_0	0.269089	-0.183997	5	5	pseudo_transcript_0	0.152836	-0.117055	5	5	pseudo_transcript_0	0.952612	-0.0235823	5	5
pseudo_3401	pseudo_transcript_0	0.0324739	-0.37294	5	5	pseudo_transcript_0	0.578868	0.01874	5	5	pseudo_transcript_0	0.0727892	-0.215904	5	5	pseudo_transcript_0	0.779224	-0.124631	5	5
pseudo_3402	pseudo_transcript_0	0.967052	-0.0464882	5	5	pseudo_transcript_0	0.469437	0.0709195	5	5	pseudo_transcript_0	0.652288	0.0822687	5	5	pseudo_transcript_0	0.0384427	-0.455922	5	5
pseudo_3403	pseudo_transcript_0	0.389749	0.108976	5	5	pseudo_transcript_0	0.962755	0.0306272	5	5	pseudo_transcript_0	0.606339	0.0629862	5	5	pseudo_transcript_0	0.203322	0.292723	5	5
pseudo_3404	pseudo_transcript_0	0.970638	-0.0748114	5	5	pseudo_transcript_0	0.850542	0.0680718	5	5	pseudo_transcript_0	0.929496	0.0562281	5	5	pseudo_transcript_0	0.115064	-0.356817	5	5
pseudo_3405	pseudo_transcript_0	0.905266	0.124104	5	5	pseudo_transcript_0	0.681181	-0.590097	5	5	pseudo_transcript_0	0.424426	-0.155521	5	5	pseudo_transcript_0	0.756995	-0.0716472	5	5
pseudo_3406	pseudo_transcript_0	0.162396	0.149961	5	5	pseudo_transcript_0	0.511158	-0.0858847	5	5	pseudo_transcript_0	0.610352	0.0489634	5	5	pseudo_transcript_0	0.799734	0.261555	5	5
pseudo_3407	pseudo_transcript_0	0.795096	-0.109798	5	5	pseudo_transcript_0	0.114408	0.404625	5	5	pseudo_transcript_0	0.257551	0.0589379	5	5	pseudo_transcript_0	0.366156	-0.169073	5	5
pseudo_3408	pseudo_transcript_0	0.149175	-0.332961	5	5	pseudo_transcript_0	0.768048	0.128969	5	5	pseudo_transcript_0	0.36014	-0.18258	5	5	pseudo_transcript_0	0.298449	0.17658	5	5
pseudo_3409	pseudo_transcript_1	0.043095	-0.417705	5	5	pseudo_transcript_0	0.262577	-0.305693	5	5	pseudo_transcript_1	0.030682	-0.307812	5	5	pseudo_transcript_0	0.195429	-0.556979	5	5
pseudo_341	pseudo_transcript_1	0.427062	0.163216	5	5	pseudo_transcript_1	0.038507	-0.533792	5	5	pseudo_transcript_1	0.118796	-0.0729211	5	5	pseudo_transcript_1	0.0744181	-0.171667	5	5
pseudo_3410	pseudo_transcript_0	0.690077	-0.0258221	5	5	pseudo_transcript_0	0.111615	-0.263779	5	5	pseudo_transcript_0	0.0867043	-0.0721049	5	5	pseudo_transcript_0	0.187351	0.337185	5	5
pseudo_3411	pseudo_transcript_0	0.587893	0.0722751	5	5	pseudo_transcript_0	0.761797	0.0241967	5	5	pseudo_transcript_0	0.656428	0.0490451	5	5	pseudo_transcript_0	0.402652	-0.519293	5	5
pseudo_3412	pseudo_transcript_0	0.940991	-0.0226229	5	5	pseudo_transcript_0	0.384279	0.190714	5	5	pseudo_transcript_0	0.548168	0.060754	5	5	pseudo_transcript_0	0.390101	-0.0305953	5	5
pseudo_3413	pseudo_transcript_0	0.527207	0.0948996	5	5	pseudo_transcript_0	0.29284	0.284646	5	5	pseudo_transcript_0	0.110696	0.148748	5	5	pseudo_transcript_0	0.491892	-0.155438	5	5
pseudo_3414	pseudo_transcript_0	0.172075	-0.479436	5	5	pseudo_transcript_0	0.377156	-0.159066	5	5	pseudo_transcript_0	0.218814	-0.289091	5	5	pseudo_transcript_1	0.17688	0.13998	5	5
pseudo_3415	pseudo_transcript_0	0.989885	-0.0239105	5	5	pseudo_transcript_0	0.82813	0.211225	5	5	pseudo_transcript_0	0.981699	0.126669	5	5	pseudo_transcript_0	0.374254	-0.0967323	5	5
pseudo_3416	pseudo_transcript_0	0.877143	0.0962843	5	5	pseudo_transcript_0	0.99281	0.119001	5	5	pseudo_transcript_0	0.744999	0.0434608	5	5	pseudo_transcript_0	0.392365	-0.16615	5	5
pseudo_3417	pseudo_transcript_0	0.996411	0.0369119	5	5	pseudo_transcript_0	0.189098	0.0814914	5	5	pseudo_transcript_0	0.299658	0.0696523	5	5	pseudo_transcript_0	0.454238	0.129079	5	5
pseudo_3418	pseudo_transcript_0	0.171434	0.244237	5	5	pseudo_transcript_0	0.0444723	0.427123	5	5	pseudo_transcript_0	0.0245754	0.337613	5	5	pseudo_transcript_0	0.166852	0.298745	5	5
pseudo_3419	pseudo_transcript_0	0.266137	-0.127434	5	5	pseudo_transcript_0	0.0938637	0.404947	5	5	pseudo_transcript_0	0.435436	0.0481998	5	5	pseudo_transcript_0	0.288469	-0.157005	5	5
pseudo_342	pseudo_transcript_0	0.785647	0.303622	5	5	pseudo_transcript_0	0.504073	-0.205977	5	5	pseudo_transcript_0	0.743759	0.00748066	5	5	pseudo_transcript_0	0.934998	0.066001	5	5
pseudo_3420	pseudo_transcript_0	0.18501	0.0807155	5	5	pseudo_transcript_0	0.416629	0.0309042	5	5	pseudo_transcript_0	0.442705	0.160055	5	5	pseudo_transcript_0	0.765113	-0.121568	5	5
pseudo_3421	pseudo_transcript_0	0.141712	0.251865	5	5	pseudo_transcript_0	0.291151	-0.171693	5	5	pseudo_transcript_0	0.796991	0.0274348	5	5	pseudo_transcript_0	0.922621	0.0899018	5	5
pseudo_3422	pseudo_transcript_0	0.639003	-0.00945051	5	5	pseudo_transcript_0	0.0153096	0.55921	5	5	pseudo_transcript_0	0.0559657	0.27488	5	5	pseudo_transcript_0	0.199993	0.273532	5	5
pseudo_3423	pseudo_transcript_0	0.564173	-0.00864478	5	5	pseudo_transcript_0	0.905441	-0.0223198	5	5	pseudo_transcript_0	0.631172	-0.00450657	5	5	pseudo_transcript_0	0.811472	0.102103	5	5
pseudo_3424	pseudo_transcript_0	0.222941	-0.126577	5	5	pseudo_transcript_0	0.614376	0.113622	5	5	pseudo_transcript_0	0.655244	-0.0538535	5	5	pseudo_transcript_0	0.147512	0.619786	5	5
pseudo_3425	pseudo_transcript_0	0.4594	0.16085	5	5	pseudo_transcript_0	0.181219	-0.47233	5	5	pseudo_transcript_0	0.419219	-0.136717	5	5	pseudo_transcript_0	0.728798	-0.102113	5	5
pseudo_3426	pseudo_transcript_0	0.657232	-0.168914	5	5	pseudo_transcript_0	0.39103	-0.123027	5	5	pseudo_transcript_0	0.251404	-0.101089	5	5	pseudo_transcript_0	0.260758	-0.374831	5	5
pseudo_3427	pseudo_transcript_0	0.356831	0.0415594	5	5	pseudo_transcript_0	0.692027	0.0894499	5	5	pseudo_transcript_0	0.928194	0.0618459	5	5	pseudo_transcript_0	0.801635	0.0708277	5	5
pseudo_3428	pseudo_transcript_0	0.160316	-0.283336	5	5	pseudo_transcript_0	0.417335	-0.0047481	5	5	pseudo_transcript_0	0.157116	-0.185859	5	5	pseudo_transcript_0	0.404267	-0.359472	5	5
pseudo_3429	pseudo_transcript_0	0.403417	-0.159907	5	5	pseudo_transcript_0	0.8103	0.256955	5	5	pseudo_transcript_0	0.877595	-0.102065	5	5	pseudo_transcript_0	0.428232	-0.122881	5	5
pseudo_343	pseudo_transcript_0	0.434479	0.150444	5	5	pseudo_transcript_0	0.660577	-0.0548139	5	5	pseudo_transcript_0	0.815385	0.0653132	5	5	pseudo_transcript_0	0.482644	0.165575	5	5
pseudo_3430	pseudo_transcript_0	0.182179	-0.17843	5	5	pseudo_transcript_0	0.645217	0.180291	5	5	pseudo_transcript_0	0.746859	0.019226	5	5	pseudo_transcript_0	0.758242	0.206683	5	5
pseudo_3431	pseudo_transcript_0	0.470393	0.0734941	5	5	pseudo_transcript_0	0.213038	-0.254632	5	5	pseudo_transcript_0	0.808395	-0.0684123	5	5	pseudo_transcript_0	0.448819	0.0478617	5	5
pseudo_3432	pseudo_transcript_0	0.257789	0.254258	5	5	pseudo_transcript_0	0.745309	0.263943	5	5	pseudo_transcript_0	0.448569	0.191613	5	5	pseudo_transcript_0	0.107699	0.74917	5	5
pseudo_3433	pseudo_transcript_0	0.691283	-0.0520992	5	5	pseudo_transcript_0	0.299658	-0.259112	5	5	pseudo_transcript_0	0.248034	-0.127129	5	5	pseudo_transcript_0	0.25234	-0.405324	5	5
pseudo_3434	pseudo_transcript_0	0.708247	-0.0790032	5	5	pseudo_transcript_1	0.371649	0.197561	5	5	pseudo_transcript_1	0.535686	0.146245	5	5	pseudo_transcript_1	0.333228	-0.16357	5	5
pseudo_3435	pseudo_transcript_0	0.693999	-0.154218	5	5	pseudo_transcript_0	0.158562	0.331142	5	5	pseudo_transcript_0	0.35671	0.164991	5	5	pseudo_transcript_0	0.0502046	0.369165	5	5
pseudo_3436	pseudo_transcript_0	0.54472	0.159087	5	5	pseudo_transcript_0	0.244696	0.605659	5	5	pseudo_transcript_0	0.0572403	0.250184	5	5	pseudo_transcript_0	0.958163	-0.0311843	5	5
pseudo_3437	pseudo_transcript_0	0.0747652	-0.376271	5	5	pseudo_transcript_0	0.94644	0.0753468	5	5	pseudo_transcript_0	0.259623	-0.177552	5	5	pseudo_transcript_0	0.85625	0.0670187	5	5
pseudo_3438	pseudo_transcript_0	0.449043	0.0725565	5	5	pseudo_transcript_0	0.396254	-0.294135	5	5	pseudo_transcript_1	0.696565	-0.080717	5	5	pseudo_transcript_1	0.0513695	-0.404132	5	5
pseudo_3439	pseudo_transcript_0	0.0572598	-0.286728	5	5	pseudo_transcript_0	0.534068	0.233397	5	5	pseudo_transcript_0	0.490832	-0.0724832	5	5	pseudo_transcript_0	0.807978	0.102121	5	5
pseudo_344	pseudo_transcript_1	0.405722	-0.0792503	5	5	pseudo_transcript_0	0.296804	-0.46688	5	5	pseudo_transcript_1	0.353726	-0.0656946	5	5	pseudo_transcript_1	0.747661	-0.021236	5	5
pseudo_3440	pseudo_transcript_0	0.114512	0.341827	5	5	pseudo_transcript_0	0.026408	0.575471	5	5	pseudo_transcript_0	0.00594082	0.397169	5	5	pseudo_transcript_0	0.238844	-0.372269	5	5
pseudo_3441	pseudo_transcript_0	0.0756365	-0.436927	5	5	pseudo_transcript_0	0.31776	0.0195813	5	5	pseudo_transcript_0	0.423477	-0.120205	5	5	pseudo_transcript_0	0.118505	-0.686784	5	5
pseudo_3442	pseudo_transcript_0	0.829354	-0.118061	5	5	pseudo_transcript_0	0.349068	-0.269526	5	5	pseudo_transcript_0	0.344868	-0.130756	5	5	pseudo_transcript_0	0.17767	-0.315304	5	5
pseudo_3443	pseudo_transcript_0	0.0160923	-0.531692	5	5	pseudo_transcript_0	0.419455	-0.339949	5	5	pseudo_transcript_0	0.00953931	-0.409749	5	5	pseudo_transcript_0	0.430865	-0.185685	5	5
pseudo_3444	pseudo_transcript_0	0.0553593	0.363591	5	5	pseudo_transcript_1	0.531378	0.098515	5	5	pseudo_transcript_0	0.0628135	0.19042	5	5	pseudo_transcript_1	0.265127	-0.225888	5	5
pseudo_3445	pseudo_transcript_0	0.514198	-0.225712	5	5	pseudo_transcript_0	0.263801	-0.143676	5	5	pseudo_transcript_0	0.193271	-0.151032	5	5	pseudo_transcript_0	0.704003	0.0570197	5	5
pseudo_3446	pseudo_transcript_0	0.714341	0.0233217	5	5	pseudo_transcript_0	0.567712	-0.0132503	5	5	pseudo_transcript_0	0.691121	0.0254344	5	5	pseudo_transcript_0	0.73003	0.122753	5	5
pseudo_3447	pseudo_transcript_0	0.315757	0.291345	5	5	pseudo_transcript_0	0.133816	-0.381766	5	5	pseudo_transcript_0	0.900251	-0.0452105	5	5	pseudo_transcript_0	0.341067	0.146012	5	5
pseudo_3448	pseudo_transcript_0	0.755004	0.0493471	5	5	pseudo_transcript_0	0.161486	-0.315131	5	5	pseudo_transcript_0	0.270155	-0.132892	5	5	pseudo_transcript_0	0.735892	0.124757	5	5
pseudo_3449	pseudo_transcript_0	0.507364	-0.220674	5	5	pseudo_transcript_0	0.193551	-0.327415	5	5	pseudo_transcript_0	0.114784	-0.234699	5	5	pseudo_transcript_0	0.0169339	-0.408978	5	5
pseudo_345	pseudo_transcript_0	0.115265	0.269419	5	5	pseudo_transcript_0	0.0383919	0.431245	5	5	pseudo_transcript_0	0.0161588	0.321616	5	5	pseudo_transcript_0	0.467945	-0.128168	5	5
pseudo_3450	pseudo_transcript_0	0.67537	0.119787	5	5	pseudo_transcript_0	0.61265	0.118112	5	5	pseudo_transcript_0	0.644042	0.135492	5	5	pseudo_transcript_0	0.838595	0.0602177	5	5
pseudo_3451	pseudo_transcript_0	0.45618	0.132937	5	5	pseudo_transcript_0	0.63088	0.0692312	5	5	pseudo_transcript_0	0.462921	0.0900789	5	5	pseudo_transcript_0	0.714069	-0.0651383	5	5
pseudo_3452	pseudo_transcript_0	0.84565	0.0954085	5	5	pseudo_transcript_0	0.998039	-0.070732	5	5	pseudo_transcript_0	0.867915	-0.0015941	5	5	pseudo_transcript_0	0.74115	-0.0748492	5	5
pseudo_3453	pseudo_transcript_0	0.984012	-0.0196632	5	5	pseudo_transcript_0	0.438013	0.14892	4	4	pseudo_transcript_0	0.330785	0.150558	4	4	pseudo_transcript_0	0.614464	0.192974	4	4
pseudo_3454	pseudo_transcript_0	0.705814	-0.0579783	5	5	pseudo_transcript_0	0.31935	0.434264	5	5	pseudo_transcript_0	0.405671	0.125244	5	5	pseudo_transcript_0	0.329149	-0.20426	5	5
pseudo_3455	pseudo_transcript_0	0.576674	0.0742691	5	5	pseudo_transcript_0	0.0962983	-0.48005	5	5	pseudo_transcript_0	0.281342	-0.247667	5	5	pseudo_transcript_0	0.383356	0.17452	5	5
pseudo_3456	pseudo_transcript_0	0.940015	-0.0147157	5	5	pseudo_transcript_0	0.558587	0.214306	5	5	pseudo_transcript_0	0.597212	0.0772555	5	5	pseudo_transcript_0	0.350714	0.281184	5	5
pseudo_3457	pseudo_transcript_0	0.505271	0.106025	5	5	pseudo_transcript_0	0.395343	0.117747	5	5	pseudo_transcript_0	0.317959	0.145456	5	5	pseudo_transcript_0	0.149007	0.394062	5	5
pseudo_3458	pseudo_transcript_0	0.0401469	0.393622	5	5	pseudo_transcript_0	0.270333	-0.11353	5	5	pseudo_transcript_0	0.505905	0.0890789	5	5	pseudo_transcript_0	0.505941	0.135229	5	5
pseudo_3459	pseudo_transcript_0	0.855588	0.142548	5	5	pseudo_transcript_0	0.236326	0.381773	5	5	pseudo_transcript_0	0.159532	0.182864	5	5	pseudo_transcript_0	0.0143009	0.490705	5	5
pseudo_346	pseudo_transcript_0	0.117933	-0.274144	5	5	pseudo_transcript_0	0.616681	0.1605	5	5	pseudo_transcript_0	0.450042	-0.121935	5	5	pseudo_transcript_0	0.989209	0.0290473	5	5
pseudo_3460	pseudo_transcript_0	0.148944	0.314924	5	5	pseudo_transcript_0	0.980719	0.167478	5	5	pseudo_transcript_0	0.328796	0.207889	5	5	pseudo_transcript_0	0.903768	0.0453825	5	5
pseudo_3461	pseudo_transcript_0	0.447574	0.146794	5	5	pseudo_transcript_0	0.117064	0.581622	5	5	pseudo_transcript_0	0.157116	0.392688	5	5	pseudo_transcript_0	0.107609	0.363104	5	5
pseudo_3462	pseudo_transcript_0	0.0603797	0.287493	5	5	pseudo_transcript_1	0.447588	0.126819	5	5	pseudo_transcript_1	0.298134	0.128895	5	5	pseudo_transcript_1	0.60529	0.208299	5	5
pseudo_3463	pseudo_transcript_0	0.0475373	-0.420683	5	5	pseudo_transcript_0	0.589277	-0.0531964	5	5	pseudo_transcript_0	0.153779	-0.191711	5	5	pseudo_transcript_0	0.816243	-0.00484752	5	5
pseudo_3464	pseudo_transcript_0	0.853662	-0.0106033	5	5	pseudo_transcript_0	0.433991	0.21101	5	5	pseudo_transcript_0	0.467427	0.140134	5	5	pseudo_transcript_0	0.855607	-0.294589	5	5
pseudo_3465	pseudo_transcript_0	0.758114	0.127902	5	5	pseudo_transcript_0	0.156396	0.563528	5	5	pseudo_transcript_0	0.214547	0.272632	5	5	pseudo_transcript_0	0.393955	0.187582	5	5
pseudo_3466	pseudo_transcript_0	0.361977	-0.245476	5	5	pseudo_transcript_0	0.589842	-0.188206	5	5	pseudo_transcript_0	0.445631	-0.19507	5	5	pseudo_transcript_0	0.592759	-0.153433	5	5
pseudo_3467	pseudo_transcript_0	0.832225	0.0167938	5	5	pseudo_transcript_0	0.785	0.157971	5	5	pseudo_transcript_0	0.454477	0.0906317	5	5	pseudo_transcript_0	0.806074	0.106219	5	5
pseudo_3468	pseudo_transcript_0	0.73458	-0.0439699	5	5	pseudo_transcript_0	0.696565	-0.0719736	5	5	pseudo_transcript_0	0.605195	-0.0403013	5	5	pseudo_transcript_0	0.690966	0.0167841	5	5
pseudo_3469	pseudo_transcript_0	0.159829	-0.298539	5	5	pseudo_transcript_0	0.632629	-0.0836648	5	5	pseudo_transcript_0	0.212136	-0.228108	5	5	pseudo_transcript_0	0.4268	-0.280332	5	5
pseudo_347	pseudo_transcript_0	0.749416	-0.0575323	5	5	pseudo_transcript_0	0.3407	0.250264	5	5	pseudo_transcript_0	0.328796	0.0662903	5	5	pseudo_transcript_0	0.813062	-0.108824	5	5
pseudo_3470	pseudo_transcript_0	0.636374	-0.204347	5	5	pseudo_transcript_0	0.373186	0.368873	5	5	pseudo_transcript_0	0.407061	0.0583586	5	5	pseudo_transcript_0	0.601005	-0.0788198	5	5
pseudo_3471	pseudo_transcript_0	0.246442	-0.269265	5	5	pseudo_transcript_0	0.421581	-0.129455	5	5	pseudo_transcript_0	0.211237	-0.268968	5	5	pseudo_transcript_0	0.121729	0.3812	5	5
pseudo_3472	pseudo_transcript_0	0.546079	-0.140229	5	5	pseudo_transcript_1	0.157356	-0.268041	5	5	pseudo_transcript_1	0.111063	-0.236971	5	5	pseudo_transcript_1	0.173618	-0.548869	5	5
pseudo_3473	pseudo_transcript_0	0.19595	-0.361682	5	5	pseudo_transcript_0	0.67728	0.124028	5	5	pseudo_transcript_0	0.614952	-0.126066	5	5	pseudo_transcript_0	0.765113	-0.095954	5	5
pseudo_3474	pseudo_transcript_0	0.0824022	-0.221692	5	5	pseudo_transcript_0	0.465922	-0.00255792	5	5	pseudo_transcript_0	0.128792	-0.198088	5	5	pseudo_transcript_0	0.0359076	-0.346617	5	5
pseudo_3475	pseudo_transcript_0	0.548529	0.137981	5	5	pseudo_transcript_0	0.357994	0.303017	5	5	pseudo_transcript_0	0.386072	0.220499	5	5	pseudo_transcript_0	0.15798	-0.306978	5	5
pseudo_3476	pseudo_transcript_0	0.888117	0.0520128	5	5	pseudo_transcript_0	0.743759	-0.114003	5	5	pseudo_transcript_0	0.98366	0.00914672	5	5	pseudo_transcript_0	0.373153	-0.156229	5	5
pseudo_3477	pseudo_transcript_0	0.452727	0.11216	5	5	pseudo_transcript_0	0.788781	0.236619	5	5	pseudo_transcript_0	0.343197	0.192847	5	5	pseudo_transcript_0	0.0811817	0.350949	5	5
pseudo_3478	pseudo_transcript_0	0.534447	-0.170367	5	5	pseudo_transcript_0	0.207078	-0.367678	5	5	pseudo_transcript_0	0.136169	-0.206761	5	5	pseudo_transcript_0	0.215062	-0.270801	5	5
pseudo_3479	pseudo_transcript_0	0.0225573	-0.448963	5	5	pseudo_transcript_0	0.945136	0.168813	5	5	pseudo_transcript_0	0.166699	-0.16135	5	5	pseudo_transcript_0	0.0171428	-0.820017	5	5
pseudo_348	pseudo_transcript_0	0.736121	0.078082	5	5	pseudo_transcript_0	0.798889	0.0425112	5	5	pseudo_transcript_0	0.837719	-0.00127009	5	5	pseudo_transcript_0	0.859468	0.0688333	5	5
pseudo_3480	pseudo_transcript_0	0.320914	0.162235	5	5	pseudo_transcript_0	0.681181	-0.0721995	5	5	pseudo_transcript_0	0.761797	0.0576383	5	5	pseudo_transcript_0	0.898252	0.110701	5	5
pseudo_3481	pseudo_transcript_0	0.563344	0.212794	5	5	pseudo_transcript_0	0.994117	-0.157476	5	5	pseudo_transcript_0	0.889235	0.0749543	5	5	pseudo_transcript_0	0.382462	-0.231357	5	5
pseudo_3482	pseudo_transcript_0	0.842769	0.046404	5	5	pseudo_transcript_0	0.248034	-0.171303	5	5	pseudo_transcript_0	0.391483	-0.171655	5	5	pseudo_transcript_0	0.091701	-0.280359	5	5
pseudo_3483	pseudo_transcript_0	0.00477974	0.660949	5	5	pseudo_transcript_0	0.81157	-0.348819	5	5	pseudo_transcript_0	0.218814	0.123875	5	5	pseudo_transcript_0	0.442707	-0.139054	5	5
pseudo_3484	pseudo_transcript_0	0.811229	-0.0624174	5	5	pseudo_transcript_0	0.967979	-0.213462	5	5	pseudo_transcript_0	0.778081	-0.13794	5	5	pseudo_transcript_0	0.265302	-0.195052	5	5
pseudo_3485	pseudo_transcript_0	0.240329	0.317024	5	5	pseudo_transcript_0	0.0985323	0.496219	5	5	pseudo_transcript_0	0.046147	0.453524	5	5	pseudo_transcript_0	0.14198	-0.478148	5	5
pseudo_3486	pseudo_transcript_0	0.22669	-0.170581	5	5	pseudo_transcript_0	0.27589	-0.207736	5	5	pseudo_transcript_0	0.0846151	-0.21877	5	5	pseudo_transcript_0	0.223986	0.250336	5	5
pseudo_3487	pseudo_transcript_0	0.698535	0.0917202	5	5	pseudo_transcript_0	0.0533862	-0.552033	5	5	pseudo_transcript_0	0.113845	-0.194649	5	5	pseudo_transcript_0	0.827721	-0.0430761	5	5
pseudo_3488	pseudo_transcript_0	0.80078	0.094961	5	5	pseudo_transcript_0	0.932752	0.0307481	5	5	pseudo_transcript_0	0.818567	0.0227125	5	5	pseudo_transcript_0	0.306714	0.24631	5	5
pseudo_3489	pseudo_transcript_0	0.705207	-0.0613498	5	5	pseudo_transcript_0	0.792252	0.0917979	5	5	pseudo_transcript_0	0.994771	0.000539545	5	5	pseudo_transcript_0	0.730646	-0.0320081	5	5
pseudo_349	pseudo_transcript_0	0.435441	-0.109522	5	5	pseudo_transcript_0	0.911285	0.313145	5	5	pseudo_transcript_0	0.898305	0.00639269	5	5	pseudo_transcript_0	0.553704	0.457245	5	5
pseudo_3490	pseudo_transcript_0	0.644273	-0.182903	5	5	pseudo_transcript_0	0.589842	0.112509	5	5	pseudo_transcript_0	0.898305	0.0252393	5	5	pseudo_transcript_0	0.140098	-0.231687	5	5
pseudo_3491	pseudo_transcript_0	0.418778	0.356516	5	5	pseudo_transcript_0	0.817293	0.0781119	5	5	pseudo_transcript_0	0.584765	0.154635	5	5	pseudo_transcript_0	0.552059	0.154425	5	5
pseudo_3492	pseudo_transcript_0	0.554542	-0.137408	5	5	pseudo_transcript_0	0.725553	-0.0791814	5	5	pseudo_transcript_0	0.513795	-0.120031	5	5	pseudo_transcript_0	0.356242	-0.40167	5	5
pseudo_3493	pseudo_transcript_0	0.125417	-0.605846	5	5	pseudo_transcript_0	0.0465513	0.860798	5	5	pseudo_transcript_0	0.960796	0.18875	5	5	pseudo_transcript_0	0.911563	0.109512	5	5
pseudo_3494	pseudo_transcript_0	0.854304	-0.0132676	5	5	pseudo_transcript_0	0.436401	-0.160873	5	5	pseudo_transcript_0	0.36014	-0.060077	5	5	pseudo_transcript_0	0.254213	-0.468817	5	5
pseudo_3495	pseudo_transcript_0	0.464878	0.163779	5	5	pseudo_transcript_0	0.16124	0.347421	5	5	pseudo_transcript_0	0.157356	0.23103	5	5	pseudo_transcript_0	0.0259973	-0.342319	5	5
pseudo_3496	pseudo_transcript_0	0.815037	-0.0485631	5	5	pseudo_transcript_0	0.599488	-0.0892355	5	5	pseudo_transcript_0	0.548168	-0.0383442	5	5	pseudo_transcript_0	0.697928	-0.192715	5	5
pseudo_3497	pseudo_transcript_0	0.120844	0.194611	5	5	pseudo_transcript_0	0.00550986	0.455349	5	5	pseudo_transcript_0	0.00373981	0.311443	5	5	pseudo_transcript_0	0.607008	-0.180868	5	5
pseudo_3498	pseudo_transcript_0	0.154314	-0.472442	5	5	pseudo_transcript_0	0.447099	0.112363	5	5	pseudo_transcript_0	0.366627	-0.0212802	5	5	pseudo_transcript_0	0.510934	-0.0276186	5	5
pseudo_3499	pseudo_transcript_0	0.361116	-0.317428	5	5	pseudo_transcript_0	0.273371	0.267222	5	5	pseudo_transcript_0	0.773687	0.0236087	5	5	pseudo_transcript_0	0.169	-0.293741	5	5
pseudo_35	pseudo_transcript_0	0.931883	0.136125	5	5	pseudo_transcript_0	0.815703	0.0263403	5	5	pseudo_transcript_0	0.585892	0.108046	5	5	pseudo_transcript_0	0.654185	-0.166733	5	5
pseudo_350	pseudo_transcript_0	0.620988	-0.0257605	5	5	pseudo_transcript_0	0.693538	0.157698	5	5	pseudo_transcript_0	0.860186	0.0856314	5	5	pseudo_transcript_0	0.482133	-0.0381415	5	5
pseudo_3500	pseudo_transcript_0	0.182582	0.23844	5	5	pseudo_transcript_0	0.348015	-0.151586	5	5	pseudo_transcript_0	0.993463	-0.039941	5	5	pseudo_transcript_0	0.270435	0.331356	5	5
pseudo_3501	pseudo_transcript_0	0.330642	0.109945	4	4	pseudo_transcript_0	0.754373	0.0377475	4	4	pseudo_transcript_0	0.436391	0.0973618	4	4	pseudo_transcript_0	0.299209	0.150586	4	4
pseudo_3502	pseudo_transcript_0	0.722904	-0.151456	5	5	pseudo_transcript_0	0.623039	0.0800171	5	5	pseudo_transcript_0	0.664738	0.0954978	5	5	pseudo_transcript_0	0.980382	-0.0501737	5	5
pseudo_3503	pseudo_transcript_0	0.08197	0.334926	5	5	pseudo_transcript_0	0.403132	0.316445	5	5	pseudo_transcript_0	0.0431866	0.293367	5	5	pseudo_transcript_0	0.238028	0.240163	5	5
pseudo_3504	pseudo_transcript_0	0.409427	-0.156898	5	5	pseudo_transcript_0	0.750896	0.106561	5	5	pseudo_transcript_0	0.759925	-0.0712497	5	5	pseudo_transcript_0	0.514365	0.164054	5	5
pseudo_3505	pseudo_transcript_0	0.913047	-0.0136408	5	5	pseudo_transcript_0	0.673687	0.12271	5	5	pseudo_transcript_0	0.873076	0.0680467	5	5	pseudo_transcript_0	0.709487	0.0590714	5	5
pseudo_3506	pseudo_transcript_0	0.0121334	-0.523746	5	5	pseudo_transcript_0	0.177241	0.393435	5	5	pseudo_transcript_0	0.266612	-0.136335	5	5	pseudo_transcript_0	0.934998	-0.110555	5	5
pseudo_3507	pseudo_transcript_0	0.887148	0.0311695	5	5	pseudo_transcript_0	0.0770034	-0.331798	5	5	pseudo_transcript_0	0.21485	-0.166827	5	5	pseudo_transcript_0	0.143769	0.287787	5	5
pseudo_3508	pseudo_transcript_0	0.80078	0.131632	5	5	pseudo_transcript_0	0.887294	-0.00316581	5	5	pseudo_transcript_0	0.920386	0.0341578	5	5	pseudo_transcript_0	0.917416	0.0260525	5	5
pseudo_3509	pseudo_transcript_0	0.158618	0.236777	5	5	pseudo_transcript_0	0.110696	0.425979	5	5	pseudo_transcript_0	0.0226099	0.265236	5	5	pseudo_transcript_0	0.990517	-0.0176542	5	5
pseudo_351	pseudo_transcript_0	0.835098	-0.150457	5	5	pseudo_transcript_0	0.16948	0.404534	5	5	pseudo_transcript_0	0.481089	0.101536	5	5	pseudo_transcript_0	0.550142	-0.357422	5	5
pseudo_3510	pseudo_transcript_0	0.10229	-0.33919	5	5	pseudo_transcript_0	0.904792	-0.0378542	5	5	pseudo_transcript_0	0.332052	-0.129872	5	5	pseudo_transcript_0	0.340444	-0.197405	5	5
pseudo_3511	pseudo_transcript_0	0.208538	-0.209682	5	5	pseudo_transcript_0	0.722789	0.0371917	5	5	pseudo_transcript_0	0.608057	-0.0862454	5	5	pseudo_transcript_0	0.541152	-0.081811	5	5
pseudo_3512	pseudo_transcript_0	0.469136	-0.0922212	5	5	pseudo_transcript_0	0.163953	-0.394533	5	5	pseudo_transcript_0	0.144995	-0.14302	5	5	pseudo_transcript_0	0.748282	-0.110178	5	5
pseudo_3513	pseudo_transcript_0	0.144842	-0.127289	5	5	pseudo_transcript_0	0.126234	-0.195266	5	5	pseudo_transcript_0	0.160507	-0.248852	5	5	pseudo_transcript_0	0.79025	0.0355376	5	5
pseudo_3514	pseudo_transcript_0	0.61868	0.0957495	5	5	pseudo_transcript_0	0.881472	0.0483363	5	5	pseudo_transcript_0	0.637593	0.0585649	5	5	pseudo_transcript_0	0.344403	0.201158	5	5
pseudo_3515	pseudo_transcript_0	0.913047	0.0832884	5	5	pseudo_transcript_0	0.56799	0.193638	5	5	pseudo_transcript_0	0.514324	0.0761078	5	5	pseudo_transcript_0	0.470966	-0.0832293	5	5
pseudo_3516	pseudo_transcript_0	0.105772	-0.280997	5	5	pseudo_transcript_0	0.64816	-0.150972	5	5	pseudo_transcript_0	0.235516	-0.215254	5	5	pseudo_transcript_0	0.556451	0.148605	5	5
pseudo_3517	pseudo_transcript_0	0.810278	-0.110636	5	5	pseudo_transcript_0	0.403823	0.19711	5	5	pseudo_transcript_0	0.714825	0.0924202	5	5	pseudo_transcript_0	0.473238	-0.111692	5	5
pseudo_3518	pseudo_transcript_0	0.474426	-0.0676661	5	5	pseudo_transcript_0	0.145334	-0.40919	5	5	pseudo_transcript_0	0.103385	-0.23423	5	5	pseudo_transcript_0	0.047895	-0.531546	5	5
pseudo_3519	pseudo_transcript_0	0.408499	-0.100454	5	5	pseudo_transcript_0	0.235193	0.32232	5	5	pseudo_transcript_0	0.562449	0.0252819	5	5	pseudo_transcript_0	0.769495	0.0509242	5	5
pseudo_352	pseudo_transcript_0	0.8962	0.0353842	5	5	pseudo_transcript_0	0.325964	-0.197799	5	5	pseudo_transcript_0	0.339456	-0.193732	5	5	pseudo_transcript_0	0.645042	0.100403	5	5
pseudo_3520	pseudo_transcript_0	0.0137526	-0.332849	5	5	pseudo_transcript_0	0.443679	0.195651	5	5	pseudo_transcript_0	0.438335	-0.0774409	5	5	pseudo_transcript_0	0.53736	-0.0758868	5	5
pseudo_3521	pseudo_transcript_0	0.173105	-0.227337	5	5	pseudo_transcript_0	0.587019	-0.0211236	5	5	pseudo_transcript_0	0.289843	-0.124231	5	5	pseudo_transcript_0	0.657442	0.07083	5	5
pseudo_3522	pseudo_transcript_0	0.825531	-0.238344	5	5	pseudo_transcript_0	0.0139178	-0.511137	5	5	pseudo_transcript_0	0.0574551	-0.405473	5	5	pseudo_transcript_0	0.658925	-0.220452	5	5
pseudo_3523	pseudo_transcript_0	0.1757	-0.350223	5	5	pseudo_transcript_0	0.922988	-0.0559757	5	5	pseudo_transcript_0	0.276613	-0.182902	5	5	pseudo_transcript_0	0.685233	0.0854536	5	5
pseudo_3524	pseudo_transcript_0	0.333227	0.137081	5	5	pseudo_transcript_0	0.131181	0.413562	5	5	pseudo_transcript_0	0.100468	0.275321	5	5	pseudo_transcript_0	0.766677	0.0938987	5	5
pseudo_3525	pseudo_transcript_0	0.92246	-0.0680261	5	5	pseudo_transcript_0	0.824302	0.144673	5	5	pseudo_transcript_0	0.67728	0.0251341	5	5	pseudo_transcript_0	0.392365	0.175216	5	5
pseudo_3526	pseudo_transcript_0	0.859441	0.0758534	5	5	pseudo_transcript_0	0.310865	0.224309	5	5	pseudo_transcript_0	0.370116	0.127934	5	5	pseudo_transcript_0	0.798151	-0.137142	5	5
pseudo_3527	pseudo_transcript_0	0.425636	0.166324	5	5	pseudo_transcript_0	0.625068	0.106971	5	5	pseudo_transcript_0	0.404747	0.168115	5	5	pseudo_transcript_0	0.674123	0.0111896	5	5
pseudo_3528	pseudo_transcript_0	0.369782	0.1644	5	5	pseudo_transcript_0	0.288538	-0.342543	5	5	pseudo_transcript_0	0.897657	-0.102708	5	5	pseudo_transcript_0	0.312569	0.222357	5	5
pseudo_3529	pseudo_transcript_0	0.0227761	0.342279	5	5	pseudo_transcript_0	0.406134	-0.526376	5	5	pseudo_transcript_0	0.854397	-0.126765	5	5	pseudo_transcript_0	0.340029	0.233695	5	5
pseudo_353	pseudo_transcript_0	0.986622	0.0398469	5	5	pseudo_transcript_0	0.601197	-0.256754	5	5	pseudo_transcript_0	0.529767	-0.0876205	5	5	pseudo_transcript_0	0.273655	0.267587	5	5
pseudo_3530	pseudo_transcript_0	0.67119	0.035231	5	5	pseudo_transcript_0	0.019423	0.481582	5	5	pseudo_transcript_0	0.0343351	0.279447	5	5	pseudo_transcript_0	0.428471	-0.288715	5	5
pseudo_3531	pseudo_transcript_0	0.528009	0.0362983	5	5	pseudo_transcript_0	0.402211	0.22359	5	5	pseudo_transcript_0	0.307746	0.0554931	5	5	pseudo_transcript_0	0.223674	0.225323	5	5
pseudo_3532	pseudo_transcript_0	0.855588	0.102606	5	5	pseudo_transcript_0	0.0600848	0.614968	5	5	pseudo_transcript_0	0.0499424	0.3022	5	5	pseudo_transcript_0	0.122026	0.252211	5	5
pseudo_3533	pseudo_transcript_0	0.53876	-0.123432	5	5	pseudo_transcript_0	0.278789	-0.116091	5	5	pseudo_transcript_0	0.18965	-0.14276	5	5	pseudo_transcript_0	0.163854	0.304573	5	5
pseudo_3534	pseudo_transcript_0	0.895553	0.124591	5	5	pseudo_transcript_0	0.597781	-0.121758	5	5	pseudo_transcript_0	0.945788	-0.0775215	5	5	pseudo_transcript_0	0.00201409	-0.621477	5	5
pseudo_3535	pseudo_transcript_0	0.833821	0.192362	5	5	pseudo_transcript_0	0.155798	1.26495	5	5	pseudo_transcript_0	0.288724	0.626992	5	5	pseudo_transcript_0	0.704003	0.575306	5	5
pseudo_3536	pseudo_transcript_0	0.513935	-0.155435	5	5	pseudo_transcript_1	0.28947	0.150216	5	5	pseudo_transcript_1	0.344031	0.17148	5	5	pseudo_transcript_0	0.46694	0.0355776	5	5
pseudo_3537	pseudo_transcript_0	0.681358	0.162753	5	5	pseudo_transcript_0	0.350757	-0.203616	5	5	pseudo_transcript_0	0.904792	-0.0376229	5	5	pseudo_transcript_0	0.14332	-0.388506	5	5
pseudo_3538	pseudo_transcript_0	0.426824	0.192685	5	5	pseudo_transcript_0	0.638178	0.100877	5	5	pseudo_transcript_0	0.312433	0.0974358	5	5	pseudo_transcript_0	0.749525	-0.176488	5	5
pseudo_3539	pseudo_transcript_0	0.991516	0.00856325	5	5	pseudo_transcript_0	0.323548	0.167831	5	5	pseudo_transcript_0	0.478034	0.0784506	5	5	pseudo_transcript_0	0.834114	0.0557498	5	5
pseudo_354	pseudo_transcript_0	0.435441	-0.161402	5	5	pseudo_transcript_0	0.450533	-0.246429	5	5	pseudo_transcript_0	0.235516	-0.26375	5	5	pseudo_transcript_0	0.0128117	-0.478466	5	5
pseudo_3540	pseudo_transcript_0	0.606052	0.108536	5	5	pseudo_transcript_0	0.414049	-0.187283	5	5	pseudo_transcript_0	0.824939	-0.07652	5	5	pseudo_transcript_0	0.986593	0.118262	5	5
pseudo_3541	pseudo_transcript_0	0.117549	0.427283	5	5	pseudo_transcript_0	0.897009	-0.445464	5	5	pseudo_transcript_0	0.559689	0.0944458	5	5	pseudo_transcript_0	0.855929	-0.0376371	5	5
pseudo_3542	pseudo_transcript_0	0.766843	0.0445572	5	5	pseudo_transcript_0	0.130763	0.360722	5	5	pseudo_transcript_0	0.184179	0.213815	5	5	pseudo_transcript_0	0.684631	0.0748507	5	5
pseudo_3543	pseudo_transcript_0	0.653098	-0.109409	5	5	pseudo_transcript_0	0.0917939	0.316373	5	5	pseudo_transcript_0	0.311257	0.140188	5	5	pseudo_transcript_0	0.280905	0.323804	5	5
pseudo_3544	pseudo_transcript_0	0.168887	0.244449	5	5	pseudo_transcript_0	0.373846	-0.0695009	5	5	pseudo_transcript_0	0.967979	0.0359801	5	5	pseudo_transcript_0	0.988882	-0.105794	5	5
pseudo_3545	pseudo_transcript_0	0.920836	0.12876	5	5	pseudo_transcript_0	0.0449955	0.372191	5	5	pseudo_transcript_0	0.076935	0.247681	5	5	pseudo_transcript_0	0.806074	0.151457	5	5
pseudo_3546	pseudo_transcript_0	0.0573669	0.384212	5	5	pseudo_transcript_0	0.183773	-0.291746	5	5	pseudo_transcript_0	0.887294	-0.0391887	5	5	pseudo_transcript_0	0.809248	0.00738676	5	5
pseudo_3547	pseudo_transcript_0	0.779678	0.0707907	5	5	pseudo_transcript_0	0.838359	0.0918329	5	5	pseudo_transcript_0	0.683285	0.0514859	5	5	pseudo_transcript_0	0.922621	-0.00154275	5	5
pseudo_3548	pseudo_transcript_0	0.411288	0.0819376	5	5	pseudo_transcript_0	0.290216	-0.101916	5	5	pseudo_transcript_0	0.673687	-0.0138878	5	5	pseudo_transcript_0	0.549322	0.158955	5	5
pseudo_3549	pseudo_transcript_1	0.3866	-0.170597	5	5	pseudo_transcript_0	0.528694	0.0735831	5	5	pseudo_transcript_1	0.369679	-0.131046	5	5	pseudo_transcript_1	0.400123	0.19927	5	5
pseudo_355	pseudo_transcript_0	0.221856	0.388881	5	5	pseudo_transcript_0	0.847333	0.183842	5	5	pseudo_transcript_0	0.526552	0.233709	5	5	pseudo_transcript_0	0.895333	-0.053215	5	5
pseudo_3550	pseudo_transcript_0	0.315955	-0.260512	5	5	pseudo_transcript_0	0.200664	-0.360063	5	5	pseudo_transcript_0	0.152132	-0.249859	5	5	pseudo_transcript_0	0.929785	0.0660452	5	5
pseudo_3551	pseudo_transcript_0	0.247611	0.308367	5	5	pseudo_transcript_0	0.780595	0.043186	5	5	pseudo_transcript_0	0.185535	0.202355	5	5	pseudo_transcript_0	0.435434	-0.174912	5	5
pseudo_3552	pseudo_transcript_0	0.416663	-0.190826	5	5	pseudo_transcript_0	0.180152	0.342238	5	5	pseudo_transcript_0	0.639349	0.086464	5	5	pseudo_transcript_0	0.145574	-0.506341	5	5
pseudo_3553	pseudo_transcript_0	0.29871	0.364598	5	5	pseudo_transcript_1	0.692329	0.120207	5	5	pseudo_transcript_0	0.477019	0.0898093	5	5	pseudo_transcript_0	0.273476	-0.167071	5	5
pseudo_3554	pseudo_transcript_0	0.569158	-0.124237	5	5	pseudo_transcript_0	0.120353	-0.457439	5	5	pseudo_transcript_0	0.130034	-0.176617	5	5	pseudo_transcript_0	0.926854	-0.229203	5	5
pseudo_3555	pseudo_transcript_0	0.775915	0.0574899	5	5	pseudo_transcript_0	0.431588	-0.229917	5	5	pseudo_transcript_0	0.516969	-0.0888346	5	5	pseudo_transcript_0	0.0654412	-0.342748	5	5
pseudo_3556	pseudo_transcript_0	0.38213	0.2133	5	5	pseudo_transcript_0	0.100893	0.683873	5	5	pseudo_transcript_0	0.0493711	0.378254	5	5	pseudo_transcript_0	0.197559	0.221405	5	5
pseudo_3557	pseudo_transcript_0	0.118897	0.355757	5	5	pseudo_transcript_0	0.224857	-0.316699	5	5	pseudo_transcript_0	0.703241	-0.074168	5	5	pseudo_transcript_0	0.390553	-0.286996	5	5
pseudo_3558	pseudo_transcript_0	0.507888	0.110628	5	5	pseudo_transcript_0	0.417335	0.284385	5	5	pseudo_transcript_0	0.317959	0.197507	5	5	pseudo_transcript_0	0.333228	0.331103	5	5
pseudo_3559	pseudo_transcript_0	0.474931	0.128935	5	5	pseudo_transcript_0	0.298324	0.207206	5	5	pseudo_transcript_0	0.102004	0.185496	5	5	pseudo_transcript_0	0.482644	0.128971	5	5
pseudo_356	pseudo_transcript_0	0.487151	0.155586	5	5	pseudo_transcript_0	0.864049	0.0160548	5	5	pseudo_transcript_0	0.410313	0.0695691	5	5	pseudo_transcript_0	0.914164	0.196702	5	5
pseudo_3560	pseudo_transcript_0	0.356831	0.176823	5	5	pseudo_transcript_0	0.928845	0.157813	5	5	pseudo_transcript_0	0.601768	0.196289	5	5	pseudo_transcript_0	0.488285	0.210341	5	5
pseudo_3561	pseudo_transcript_0	0.871664	0.0270538	5	5	pseudo_transcript_0	0.148876	-0.437978	5	5	pseudo_transcript_0	0.22911	-0.111537	5	5	pseudo_transcript_0	0.61045	0.123222	5	5
pseudo_3562	pseudo_transcript_0	0.567217	-0.136774	5	5	pseudo_transcript_0	0.836759	0.161369	5	5	pseudo_transcript_0	0.793199	0.111713	5	5	pseudo_transcript_0	0.337339	-0.107895	5	5
pseudo_3563	pseudo_transcript_0	0.774662	-0.0118661	5	5	pseudo_transcript_0	0.433029	0.237598	5	5	pseudo_transcript_0	0.830685	0.106654	5	5	pseudo_transcript_0	0.350079	-0.240572	5	5
pseudo_3564	pseudo_transcript_0	0.516311	-6.26266e-05	5	5	pseudo_transcript_0	0.0734452	-0.409691	5	5	pseudo_transcript_0	0.18965	-0.123201	5	5	pseudo_transcript_0	0.854321	-0.0340711	5	5
pseudo_3565	pseudo_transcript_1	0.107101	0.265154	5	5	pseudo_transcript_0	0.119573	0.446431	5	5	pseudo_transcript_0	0.142749	0.387082	5	5	pseudo_transcript_1	0.576426	0.122096	5	5
pseudo_3566	pseudo_transcript_0	0.643394	0.15576	5	5	pseudo_transcript_0	0.722789	-0.124481	5	5	pseudo_transcript_0	0.929496	0.0323653	5	5	pseudo_transcript_0	0.12583	0.323727	5	5
pseudo_3567	pseudo_transcript_0	0.996411	0.0265356	5	5	pseudo_transcript_0	0.364456	-0.21402	5	5	pseudo_transcript_0	0.392842	-0.11021	5	5	pseudo_transcript_0	0.388746	0.0773625	5	5
pseudo_3568	pseudo_transcript_0	0.148369	-0.290873	5	5	pseudo_transcript_0	0.52175	-0.257057	5	5	pseudo_transcript_0	0.130034	-0.233738	5	5	pseudo_transcript_0	0.402422	-0.181058	5	5
pseudo_3569	pseudo_transcript_0	0.706118	0.201109	5	5	pseudo_transcript_0	0.810935	-0.0579894	5	5	pseudo_transcript_0	0.889235	0.0262593	5	5	pseudo_transcript_0	0.833794	-0.113057	5	5
pseudo_357	pseudo_transcript_0	0.76497	0.0539662	5	5	pseudo_transcript_0	0.619567	0.00636219	5	5	pseudo_transcript_0	0.963408	-0.0144477	5	5	pseudo_transcript_0	0.73373	-0.0425061	5	5
pseudo_3570	pseudo_transcript_0	0.0816828	-0.305463	5	5	pseudo_transcript_0	0.435919	0.258764	5	5	pseudo_transcript_0	0.640521	-0.0434281	5	5	pseudo_transcript_0	0.93891	0.115349	5	5
pseudo_3571	pseudo_transcript_0	0.446352	-0.0310983	5	5	pseudo_transcript_0	0.514324	0.281457	5	5	pseudo_transcript_0	0.893769	0.227791	5	5	pseudo_transcript_0	0.760114	0.161884	5	5
pseudo_3572	pseudo_transcript_0	0.456922	-0.133843	5	5	pseudo_transcript_0	0.0492292	-0.298199	5	5	pseudo_transcript_0	0.0528824	-0.209311	5	5	pseudo_transcript_0	0.4268	-0.247436	5	5
pseudo_3573	pseudo_transcript_0	0.208686	-0.203229	5	5	pseudo_transcript_0	0.960796	0.099754	5	5	pseudo_transcript_0	0.555836	-0.00131887	5	5	pseudo_transcript_0	0.355388	0.104022	5	5
pseudo_3574	pseudo_transcript_0	0.954015	0.0571282	5	5	pseudo_transcript_0	0.589842	0.192647	5	5	pseudo_transcript_0	0.717272	0.131784	5	5	pseudo_transcript_0	0.768242	0.122996	5	5
pseudo_3575	pseudo_transcript_0	0.577232	0.0115747	5	5	pseudo_transcript_0	0.312432	-0.181843	5	5	pseudo_transcript_0	0.591539	-0.101094	5	5	pseudo_transcript_0	0.35156	0.236985	5	5
pseudo_3576	pseudo_transcript_1	0.651034	0.049761	5	5	pseudo_transcript_1	0.331644	0.336919	5	5	pseudo_transcript_1	0.262054	0.14593	5	5	pseudo_transcript_1	0.482389	-0.181157	5	5
pseudo_3577	pseudo_transcript_0	0.265084	-0.177857	5	5	pseudo_transcript_0	0.156157	-0.358514	5	5	pseudo_transcript_0	0.153071	-0.351211	5	5	pseudo_transcript_0	0.113747	-0.181088	5	5
pseudo_3578	pseudo_transcript_0	0.0611106	0.284532	5	5	pseudo_transcript_0	0.829407	-0.0163647	5	5	pseudo_transcript_0	0.39375	0.147425	5	5	pseudo_transcript_0	0.447103	-0.112969	5	5
pseudo_3579	pseudo_transcript_0	0.731193	0.155363	5	5	pseudo_transcript_0	0.111338	0.330011	5	5	pseudo_transcript_0	0.23942	0.203076	5	5	pseudo_transcript_0	0.768242	-0.100625	5	5
pseudo_358	pseudo_transcript_0	0.49824	-0.0373759	5	5	pseudo_transcript_0	0.45844	0.20723	5	5	pseudo_transcript_0	0.561344	0.103779	5	5	pseudo_transcript_0	0.424419	-0.20321	5	5
pseudo_3580	pseudo_transcript_0	0.435923	-0.0573636	5	5	pseudo_transcript_0	0.29529	0.114153	5	5	pseudo_transcript_0	0.551995	0.0342614	5	5	pseudo_transcript_0	0.608441	0.0355655	5	5
pseudo_3581	pseudo_transcript_0	0.375044	-0.19837	5	5	pseudo_transcript_0	0.674286	-0.280662	5	5	pseudo_transcript_0	0.54381	-0.227188	5	5	pseudo_transcript_0	0.982016	0.300278	5	5
pseudo_3582	pseudo_transcript_0	0.546351	-0.0804596	5	5	pseudo_transcript_0	0.483131	0.0770937	5	5	pseudo_transcript_0	0.915184	-0.0328473	5	5	pseudo_transcript_0	0.293902	-0.138004	5	5
pseudo_3583	pseudo_transcript_0	0.280644	-0.128794	5	5	pseudo_transcript_0	0.93145	0.160236	5	5	pseudo_transcript_0	0.481599	-0.0464867	5	5	pseudo_transcript_0	0.982343	0.0159043	5	5
pseudo_3584	pseudo_transcript_0	0.397459	-0.227601	5	5	pseudo_transcript_0	0.605195	0.226886	5	5	pseudo_transcript_0	0.745619	-0.00943305	5	5	pseudo_transcript_0	0.268303	-0.139415	5	5
pseudo_3585	pseudo_transcript_0	0.487151	0.0881465	5	5	pseudo_transcript_1	0.0296841	0.408395	5	5	pseudo_transcript_1	0.0413579	0.234774	5	5	pseudo_transcript_0	0.206396	0.312707	5	5
pseudo_3586	pseudo_transcript_0	0.110621	0.471891	5	5	pseudo_transcript_0	0.737571	-0.0457014	5	5	pseudo_transcript_0	0.429193	0.213095	5	5	pseudo_transcript_0	0.0661636	0.607946	5	5
pseudo_3587	pseudo_transcript_0	0.0407466	-0.294794	5	5	pseudo_transcript_0	0.0158179	-0.525508	5	5	pseudo_transcript_0	0.00648182	-0.410151	5	5	pseudo_transcript_1	0.665464	0.0433164	5	5
pseudo_3588	pseudo_transcript_0	0.716173	0.0832266	5	5	pseudo_transcript_0	0.202689	0.293309	5	5	pseudo_transcript_0	0.193552	0.223501	5	5	pseudo_transcript_0	0.263023	0.179283	5	5
pseudo_3589	pseudo_transcript_0	0.990863	0.0213991	5	5	pseudo_transcript_0	0.158804	-0.671142	5	5	pseudo_transcript_0	0.0549218	-0.26788	5	5	pseudo_transcript_0	0.118892	-1.12925	5	5
pseudo_359	pseudo_transcript_0	0.31952	-0.2717	5	5	pseudo_transcript_0	0.694749	0.10388	5	5	pseudo_transcript_0	0.842843	-0.0302987	5	5	pseudo_transcript_0	0.795621	0.124523	5	5
pseudo_3590	pseudo_transcript_0	0.213312	-0.370011	5	5	pseudo_transcript_0	0.952311	0.0841633	5	5	pseudo_transcript_0	0.39831	-0.102902	5	5	pseudo_transcript_0	0.965348	-0.00907915	5	5
pseudo_3591	pseudo_transcript_0	0.0608849	-0.373275	5	5	pseudo_transcript_0	0.243369	-0.324162	5	5	pseudo_transcript_0	0.0260214	-0.266329	5	5	pseudo_transcript_0	0.153207	-0.317176	5	5
pseudo_3592	pseudo_transcript_0	0.352155	0.169501	5	5	pseudo_transcript_0	0.797623	0.0170983	5	5	pseudo_transcript_0	0.379818	0.0634153	5	5	pseudo_transcript_0	0.565565	0.0494046	5	5
pseudo_3593	pseudo_transcript_0	0.13454	0.36841	5	5	pseudo_transcript_0	0.891501	-0.139495	5	5	pseudo_transcript_0	0.56577	0.060623	5	5	pseudo_transcript_0	0.548775	-0.0424279	5	5
pseudo_3594	pseudo_transcript_0	0.58733	-0.076898	5	5	pseudo_transcript_0	0.423951	-0.102297	5	5	pseudo_transcript_0	0.319549	-0.0734397	5	5	pseudo_transcript_0	0.828999	-0.050416	5	5
pseudo_3595	pseudo_transcript_0	0.0407466	-0.423095	5	5	pseudo_transcript_0	0.558587	0.0190191	5	5	pseudo_transcript_0	0.0948316	-0.290337	5	5	pseudo_transcript_0	0.256096	-0.327254	5	5
pseudo_3596	pseudo_transcript_0	0.56694	-0.159246	5	5	pseudo_transcript_0	0.804589	0.017426	5	5	pseudo_transcript_0	0.576349	-0.0199101	5	5	pseudo_transcript_0	0.468448	0.0332798	5	5
pseudo_3597	pseudo_transcript_0	0.160073	-0.201527	5	5	pseudo_transcript_0	0.973531	0.0322976	5	5	pseudo_transcript_0	0.441732	-0.0846145	5	5	pseudo_transcript_0	0.672029	0.0887233	5	5
pseudo_3598	pseudo_transcript_0	0.957273	0.0121272	5	5	pseudo_transcript_0	0.0317737	-0.538575	5	5	pseudo_transcript_0	0.0475982	-0.237267	5	5	pseudo_transcript_0	0.843723	-0.166727	5	5
pseudo_3599	pseudo_transcript_0	0.791628	0.0690033	5	5	pseudo_transcript_0	0.580269	0.0658524	5	5	pseudo_transcript_0	0.535146	0.0630912	5	5	pseudo_transcript_0	0.267772	-0.237953	5	5
pseudo_36	pseudo_transcript_0	0.545114	0.0472682	4	4	pseudo_transcript_0	0.189063	-0.27127	4	4	pseudo_transcript_0	0.317745	-0.100439	4	4	pseudo_transcript_0	0.862814	-0.0164353	4	4
pseudo_360	pseudo_transcript_0	0.971617	-0.00429195	5	5	pseudo_transcript_0	0.126946	-0.210965	5	5	pseudo_transcript_0	0.211836	-0.107628	5	5	pseudo_transcript_0	0.499671	-0.120376	5	5
pseudo_3600	pseudo_transcript_1	0.700049	-0.0680422	5	5	pseudo_transcript_0	0.0723328	-0.325679	5	5	pseudo_transcript_0	0.272296	-0.186807	5	5	pseudo_transcript_0	0.0646661	-0.333403	5	5
pseudo_3601	pseudo_transcript_0	0.219084	0.199049	5	5	pseudo_transcript_0	0.22816	-0.298	5	5	pseudo_transcript_0	0.832602	0.00487996	5	5	pseudo_transcript_0	0.3181	0.226662	5	5
pseudo_3602	pseudo_transcript_0	0.75314	-0.0682911	5	5	pseudo_transcript_0	0.125222	0.425029	5	5	pseudo_transcript_0	0.21576	0.201209	5	5	pseudo_transcript_0	0.1943	0.780077	5	5
pseudo_3603	pseudo_transcript_0	0.355978	0.218058	5	5	pseudo_transcript_0	0.722175	-0.221639	5	5	pseudo_transcript_0	0.744999	0.0456588	5	5	pseudo_transcript_0	0.208464	-0.294714	5	5
pseudo_3604	pseudo_transcript_0	0.231918	0.234332	5	5	pseudo_transcript_0	0.680881	0.0992667	5	5	pseudo_transcript_0	0.251066	0.137993	5	5	pseudo_transcript_0	0.773884	0.0231336	5	5
pseudo_3605	pseudo_transcript_0	0.546623	0.122678	5	5	pseudo_transcript_0	0.967326	0.0482394	5	5	pseudo_transcript_0	0.751207	-0.00171756	5	5	pseudo_transcript_0	0.526333	0.16972	5	5
pseudo_3606	pseudo_transcript_0	0.830311	-0.0929826	5	5	pseudo_transcript_0	0.778395	-0.00920797	5	5	pseudo_transcript_0	0.990849	-0.00918819	5	5	pseudo_transcript_0	0.992806	-0.087578	5	5
pseudo_3607	pseudo_transcript_0	0.745698	-0.0759809	5	5	pseudo_transcript_0	0.203561	-0.324733	5	5	pseudo_transcript_0	0.242708	-0.184394	5	5	pseudo_transcript_0	0.47501	-0.0951733	5	5
pseudo_3608	pseudo_transcript_0	0.217249	0.385853	5	5	pseudo_transcript_0	0.282074	-0.334241	5	5	pseudo_transcript_0	0.62246	0.0110281	5	5	pseudo_transcript_0	0.580911	0.0256001	5	5
pseudo_3609	pseudo_transcript_0	0.455439	-0.12264	5	5	pseudo_transcript_0	0.107795	0.291684	5	5	pseudo_transcript_0	0.500159	0.0718741	5	5	pseudo_transcript_0	0.891444	-0.0699821	5	5
pseudo_361	pseudo_transcript_0	0.988579	-0.0491765	5	5	pseudo_transcript_0	0.0704034	0.275197	5	5	pseudo_transcript_0	0.164698	0.143624	5	5	pseudo_transcript_0	0.742079	-0.0321506	5	5
pseudo_3610	pseudo_transcript_0	0.980749	-0.0358517	5	5	pseudo_transcript_0	0.255833	-0.305802	5	5	pseudo_transcript_0	0.175929	-0.170827	5	5	pseudo_transcript_0	0.839556	-0.120153	5	5
pseudo_3611	pseudo_transcript_0	0.13369	0.425349	5	5	pseudo_transcript_0	0.673388	0.101709	5	5	pseudo_transcript_0	0.124718	0.258505	5	5	pseudo_transcript_0	0.49086	0.166459	5	5
pseudo_3612	pseudo_transcript_0	0.430642	0.241524	5	5	pseudo_transcript_0	0.801421	-0.0701119	5	5	pseudo_transcript_0	0.867271	0.154326	5	5	pseudo_transcript_0	0.791197	-0.0369719	5	5
pseudo_3613	pseudo_transcript_0	0.213312	-0.181507	5	5	pseudo_transcript_0	0.180818	-0.309496	5	5	pseudo_transcript_0	0.0673431	-0.245501	5	5	pseudo_transcript_0	0.175309	-0.420983	5	5
pseudo_3614	pseudo_transcript_0	0.0178469	-0.440926	5	5	pseudo_transcript_0	0.58364	0.186299	5	5	pseudo_transcript_0	0.338628	-0.160847	5	5	pseudo_transcript_0	0.0898236	-0.456091	5	5
pseudo_3615	pseudo_transcript_0	0.642514	-0.0661395	5	5	pseudo_transcript_0	0.329608	0.226404	5	5	pseudo_transcript_0	0.6875	0.0951161	5	5	pseudo_transcript_0	0.0472975	0.406126	5	5
pseudo_3616	pseudo_transcript_0	0.343336	-0.259376	5	5	pseudo_transcript_0	0.649928	-0.0567495	5	5	pseudo_transcript_0	0.376714	-0.202563	5	5	pseudo_transcript_0	0.694898	-0.081275	5	5
pseudo_3617	pseudo_transcript_0	0.46388	-0.227826	5	5	pseudo_transcript_0	0.68509	-0.345539	5	5	pseudo_transcript_0	0.472462	-0.259529	5	5	pseudo_transcript_0	0.659518	-0.131144	5	5
pseudo_3618	pseudo_transcript_0	0.178984	-0.233433	5	5	pseudo_transcript_0	0.426091	-0.265508	5	5	pseudo_transcript_0	0.196658	-0.24947	5	5	pseudo_transcript_0	0.573353	-0.11888	5	5
pseudo_3619	pseudo_transcript_0	0.525872	0.0831397	5	5	pseudo_transcript_0	0.362294	0.510859	5	5	pseudo_transcript_0	0.182023	0.356895	5	5	pseudo_transcript_0	0.0899789	0.319874	5	5
pseudo_362	pseudo_transcript_0	0.244945	0.217505	5	5	pseudo_transcript_0	0.206489	0.356762	5	5	pseudo_transcript_0	0.109601	0.26223	5	5	pseudo_transcript_0	0.510671	-0.17941	5	5
pseudo_3620	pseudo_transcript_0	0.184063	0.187333	5	5	pseudo_transcript_0	0.439304	0.0943426	5	5	pseudo_transcript_0	0.14075	0.156747	5	5	pseudo_transcript_0	0.77357	-0.0352188	5	5
pseudo_3621	pseudo_transcript_0	0.497721	-0.0659974	5	5	pseudo_transcript_0	0.974838	0.0776462	5	5	pseudo_transcript_0	0.796991	-0.0230076	5	5	pseudo_transcript_0	0.888529	0.146158	5	5
pseudo_3622	pseudo_transcript_0	0.220313	0.261826	5	5	pseudo_transcript_0	0.842843	0.0745673	5	5	pseudo_transcript_0	0.395115	0.1455	5	5	pseudo_transcript_0	0.456961	-0.23848	5	5
pseudo_3623	pseudo_transcript_0	0.6596	-0.0276135	5	5	pseudo_transcript_0	0.31204	-0.255939	5	5	pseudo_transcript_0	0.29059	-0.145023	5	5	pseudo_transcript_0	0.991498	-0.116019	5	5
pseudo_3624	pseudo_transcript_0	0.739206	0.193265	5	5	pseudo_transcript_0	0.0609832	-0.397014	5	5	pseudo_transcript_0	0.431109	-0.156581	5	5	pseudo_transcript_0	0.73373	-0.0955435	5	5
pseudo_3625	pseudo_transcript_0	0.109891	0.305148	5	5	pseudo_transcript_0	0.242708	-0.329821	5	5	pseudo_transcript_0	0.856969	-0.044757	5	5	pseudo_transcript_0	0.738674	-0.0226789	5	5
pseudo_3626	pseudo_transcript_0	0.345214	0.233627	5	5	pseudo_transcript_0	0.433029	0.114891	5	5	pseudo_transcript_0	0.121335	0.222407	5	5	pseudo_transcript_0	0.0661636	0.640527	5	5
pseudo_3627	pseudo_transcript_0	0.607767	0.114488	5	5	pseudo_transcript_0	0.266612	0.510849	5	5	pseudo_transcript_0	0.109238	0.240316	5	5	pseudo_transcript_0	0.0599493	0.523262	5	5
pseudo_3628	pseudo_transcript_0	0.889086	-0.0334886	5	5	pseudo_transcript_0	0.624778	0.0714881	5	5	pseudo_transcript_0	0.606339	0.0189997	5	5	pseudo_transcript_0	0.765426	-0.284009	5	5
pseudo_3629	pseudo_transcript_0	0.491261	-0.0423167	5	5	pseudo_transcript_0	0.855361	-0.0273928	5	5	pseudo_transcript_0	0.697777	-0.0967812	5	5	pseudo_transcript_0	0.786465	0.105427	5	5
pseudo_363	pseudo_transcript_0	0.918563	-0.0927513	5	5	pseudo_transcript_0	0.109783	-0.524249	5	5	pseudo_transcript_0	0.158079	-0.461921	5	5	pseudo_transcript_0	0.982997	-0.0777646	5	5
pseudo_3630	pseudo_transcript_0	0.945873	-0.0262319	5	5	pseudo_transcript_0	0.564662	0.171583	5	5	pseudo_transcript_0	0.714825	0.0875738	5	5	pseudo_transcript_0	0.0955502	0.604771	5	5
pseudo_3631	pseudo_transcript_0	0.814084	-0.104481	5	5	pseudo_transcript_0	0.972552	-0.0124355	5	5	pseudo_transcript_0	0.629425	-0.00980564	5	5	pseudo_transcript_0	0.548229	-0.252064	5	5
pseudo_3632	pseudo_transcript_0	0.0194667	-0.46058	5	5	pseudo_transcript_0	0.652584	-0.0699972	5	5	pseudo_transcript_0	0.0496561	-0.293482	5	5	pseudo_transcript_0	0.199706	0.513347	5	5
pseudo_3633	pseudo_transcript_0	0.914344	0.127658	5	5	pseudo_transcript_0	0.449059	-0.117648	5	5	pseudo_transcript_0	0.761797	-0.0178284	5	5	pseudo_transcript_0	0.841158	-0.00181921	5	5
pseudo_3634	pseudo_transcript_0	0.175439	-0.442654	5	5	pseudo_transcript_0	0.519622	0.140672	5	5	pseudo_transcript_0	0.514324	-0.129378	5	5	pseudo_transcript_0	0.919367	-0.010279	5	5
pseudo_3635	pseudo_transcript_0	0.558385	0.0466279	5	5	pseudo_transcript_0	0.0910077	-0.365752	5	5	pseudo_transcript_0	0.323548	-0.157367	5	5	pseudo_transcript_0	0.663678	-0.0801531	5	5
pseudo_3636	pseudo_transcript_0	0.170412	0.417138	5	5	pseudo_transcript_0	0.588148	0.109756	5	5	pseudo_transcript_0	0.130242	0.175207	5	5	pseudo_transcript_0	0.059008	0.396366	5	5
pseudo_3637	pseudo_transcript_0	0.0549442	-0.284118	5	5	pseudo_transcript_0	0.320546	0.176409	5	5	pseudo_transcript_0	0.676681	-0.0710081	5	5	pseudo_transcript_0	0.635368	0.0863755	5	5
pseudo_3638	pseudo_transcript_0	0.846611	0.0307965	5	5	pseudo_transcript_0	0.238766	-0.470079	5	5	pseudo_transcript_0	0.188822	-0.14598	5	5	pseudo_transcript_0	0.753257	0.0832143	5	5
pseudo_3639	pseudo_transcript_0	0.231599	-0.345301	5	5	pseudo_transcript_1	0.280794	-0.104713	5	5	pseudo_transcript_0	0.761797	-0.0925018	5	5	pseudo_transcript_1	0.172971	-0.506999	5	5
pseudo_364	pseudo_transcript_0	0.282654	-0.230924	5	5	pseudo_transcript_0	0.251574	-0.16367	5	5	pseudo_transcript_0	0.162716	-0.29276	5	5	pseudo_transcript_0	0.575867	-0.17941	5	5
pseudo_3640	pseudo_transcript_1	0.0923886	-0.333309	5	5	pseudo_transcript_0	0.761173	0.0906345	5	5	pseudo_transcript_1	0.361001	-0.109067	5	5	pseudo_transcript_1	0.145121	0.33522	5	5
pseudo_3641	pseudo_transcript_0	0.541465	0.0763877	5	5	pseudo_transcript_0	0.841562	0.075869	5	5	pseudo_transcript_0	0.7693	0.09189	5	5	pseudo_transcript_0	0.673525	-0.0879695	5	5
pseudo_3642	pseudo_transcript_0	0.73828	0.139302	5	5	pseudo_transcript_0	0.157116	0.345312	5	5	pseudo_transcript_0	0.422055	0.133442	5	5	pseudo_transcript_0	0.213248	0.316572	5	5
pseudo_3643	pseudo_transcript_0	0.27503	0.180104	5	5	pseudo_transcript_0	0.202979	0.469446	5	5	pseudo_transcript_0	0.142749	0.340178	5	5	pseudo_transcript_0	0.126338	0.312006	5	5
pseudo_3644	pseudo_transcript_0	0.195808	0.418393	5	5	pseudo_transcript_0	0.44955	0.0135727	5	5	pseudo_transcript_0	0.145674	0.0963619	5	5	pseudo_transcript_0	0.569731	0.0951559	5	5
pseudo_3645	pseudo_transcript_0	0.0765161	0.308009	5	5	pseudo_transcript_0	0.0704671	-0.356113	5	5	pseudo_transcript_0	0.722789	-0.0744592	5	5	pseudo_transcript_0	0.0251054	-0.359307	5	5
pseudo_3646	pseudo_transcript_0	0.304451	0.157064	5	5	pseudo_transcript_0	0.83452	-0.0119836	5	5	pseudo_transcript_0	0.324352	0.0911414	5	5	pseudo_transcript_0	0.504108	-0.0739577	5	5
pseudo_3647	pseudo_transcript_0	0.163753	0.236605	5	5	pseudo_transcript_1	0.663548	-0.0175558	5	5	pseudo_transcript_0	0.402441	0.124594	5	5	pseudo_transcript_1	0.588515	0.165498	5	5
pseudo_3648	pseudo_transcript_1	0.245943	-0.14239	5	5	pseudo_transcript_1	0.424189	0.162549	5	5	pseudo_transcript_1	0.710549	-0.00779683	5	5	pseudo_transcript_1	0.349868	-0.196281	5	5
pseudo_3649	pseudo_transcript_0	0.254706	0.186621	5	5	pseudo_transcript_0	0.880826	-0.0200783	5	5	pseudo_transcript_0	0.68509	0.0832713	5	5	pseudo_transcript_0	0.950001	-0.0745466	5	5
pseudo_365	pseudo_transcript_0	0.78376	-0.0572466	5	5	pseudo_transcript_0	0.716048	-0.0729817	5	5	pseudo_transcript_0	0.847974	-0.0870318	5	5	pseudo_transcript_0	0.382462	-0.15692	5	5
pseudo_3650	pseudo_transcript_0	0.461886	-0.155655	5	5	pseudo_transcript_0	0.476511	-0.138107	5	5	pseudo_transcript_0	0.321145	-0.175242	5	5	pseudo_transcript_0	0.0623283	0.46128	5	5
pseudo_3651	pseudo_transcript_0	0.664642	-0.0601589	5	5	pseudo_transcript_0	0.500159	0.158799	5	5	pseudo_transcript_0	0.664143	0.0843098	5	5	pseudo_transcript_0	0.59361	0.163921	5	5
pseudo_3652	pseudo_transcript_0	0.821075	-0.011676	5	5	pseudo_transcript_0	0.124116	0.15327	5	5	pseudo_transcript_0	0.241389	0.0736906	5	5	pseudo_transcript_0	0.0569482	0.306232	5	5
pseudo_3653	pseudo_transcript_1	0.142156	-0.239121	5	5	pseudo_transcript_1	0.0280048	0.523672	5	5	pseudo_transcript_1	0.282808	0.118507	5	5	pseudo_transcript_1	0.158705	-0.371535	5	5
pseudo_3654	pseudo_transcript_0	0.151145	-0.70337	5	5	pseudo_transcript_0	0.424426	-0.0597448	5	5	pseudo_transcript_0	0.0276558	-0.434083	5	5	pseudo_transcript_0	0.357954	-0.302777	5	5
pseudo_3655	pseudo_transcript_0	0.378134	-0.049236	5	5	pseudo_transcript_0	0.729244	-0.281881	5	5	pseudo_transcript_0	0.36014	-0.17482	5	5	pseudo_transcript_0	0.288251	0.133259	4	4
pseudo_3656	pseudo_transcript_0	0.0148736	-1.00383	5	5	pseudo_transcript_0	0.911285	-0.0561049	5	5	pseudo_transcript_0	0.0682061	-0.615248	5	5	pseudo_transcript_0	0.0138515	-0.58156	5	5
pseudo_3657	pseudo_transcript_0	0.37175	-0.114611	5	5	pseudo_transcript_0	0.544626	-0.130802	5	5	pseudo_transcript_0	0.273012	-0.0629761	5	5	pseudo_transcript_0	0.117541	0.445071	5	5
pseudo_3658	pseudo_transcript_0	0.404107	0.0709995	5	5	pseudo_transcript_0	0.216673	-0.333905	5	5	pseudo_transcript_0	0.407988	-0.143044	5	5	pseudo_transcript_0	0.423944	-0.189014	5	5
pseudo_3659	pseudo_transcript_0	0.384361	0.111433	5	5	pseudo_transcript_0	0.853112	-0.128232	5	5	pseudo_transcript_0	0.781224	0.121446	5	5	pseudo_transcript_0	0.0684945	0.289037	5	5
pseudo_366	pseudo_transcript_0	0.721678	-0.330363	5	5	pseudo_transcript_0	0.765234	-0.109102	5	5	pseudo_transcript_0	0.408453	-0.158561	5	5	pseudo_transcript_0	0.375577	-0.391985	5	5
pseudo_3660	pseudo_transcript_0	0.462135	-0.0544393	5	5	pseudo_transcript_0	0.154016	0.668819	5	5	pseudo_transcript_0	0.197511	0.332646	5	5	pseudo_transcript_0	0.22934	-0.180542	5	5
pseudo_3661	pseudo_transcript_0	0.556462	-0.208768	5	5	pseudo_transcript_0	0.147269	-0.333381	5	5	pseudo_transcript_0	0.0948316	-0.271075	5	5	pseudo_transcript_0	0.718661	0.0599704	5	5
pseudo_3662	pseudo_transcript_0	0.686164	0.106394	5	5	pseudo_transcript_0	0.157236	-0.376139	5	5	pseudo_transcript_0	0.552543	-0.159925	5	5	pseudo_transcript_0	0.00992864	-0.467827	5	5
pseudo_3663	pseudo_transcript_0	0.536062	0.126763	5	5	pseudo_transcript_0	0.852148	0.125948	5	5	pseudo_transcript_0	0.634087	0.126355	5	5	pseudo_transcript_0	0.720193	-0.0928883	5	5
pseudo_3664	pseudo_transcript_0	0.781876	-0.0791272	5	5	pseudo_transcript_0	0.650517	0.519528	5	5	pseudo_transcript_0	0.940572	0.192459	5	5	pseudo_transcript_0	0.0781549	0.306698	5	5
pseudo_3665	pseudo_transcript_0	0.344587	-0.234951	5	5	pseudo_transcript_0	0.570213	0.17727	5	5	pseudo_transcript_0	0.851827	0.0116501	5	5	pseudo_transcript_0	0.305358	0.223279	5	5
pseudo_3666	pseudo_transcript_0	0.547984	0.268121	5	5	pseudo_transcript_0	0.945136	-0.0834403	5	5	pseudo_transcript_0	0.367497	0.0331145	5	5	pseudo_transcript_0	0.910589	0.0193368	5	5
pseudo_3667	pseudo_transcript_0	0.184198	0.128581	5	5	pseudo_transcript_0	0.53084	0.0263994	5	5	pseudo_transcript_0	0.475497	0.164573	5	5	pseudo_transcript_0	0.204489	0.612225	5	5
pseudo_3668	pseudo_transcript_0	0.919213	0.00723998	5	5	pseudo_transcript_0	0.547349	-0.211737	5	5	pseudo_transcript_0	0.6875	-0.062491	5	5	pseudo_transcript_0	0.610737	0.0405399	5	5
pseudo_3669	pseudo_transcript_0	0.801096	0.137555	5	5	pseudo_transcript_0	0.0958074	-0.46185	5	5	pseudo_transcript_0	0.280976	-0.174636	5	5	pseudo_transcript_0	0.346498	-0.316843	5	5
pseudo_367	pseudo_transcript_0	0.109982	-0.229606	5	5	pseudo_transcript_0	0.161731	-0.218909	5	5	pseudo_transcript_0	0.0682061	-0.317736	5	5	pseudo_transcript_0	0.609876	-0.224144	5	5
pseudo_3670	pseudo_transcript_0	0.608912	-0.132496	5	5	pseudo_transcript_0	0.71177	-0.153219	5	5	pseudo_transcript_0	0.634671	-0.124594	5	5	pseudo_transcript_0	0.323694	0.21197	5	5
pseudo_3671	pseudo_transcript_0	0.80331	-0.117101	5	5	pseudo_transcript_0	0.324755	0.120325	5	5	pseudo_transcript_0	0.564109	0.0540744	5	5	pseudo_transcript_0	0.650345	-0.00567239	5	5
pseudo_3672	pseudo_transcript_0	0.945222	0.143898	5	5	pseudo_transcript_0	0.646393	0.28472	5	5	pseudo_transcript_0	0.998693	0.290633	5	5	pseudo_transcript_0	0.0220818	0.569101	5	5
pseudo_3673	pseudo_transcript_0	0.388397	0.301631	5	5	pseudo_transcript_0	0.921686	-0.0908489	5	5	pseudo_transcript_0	0.29284	0.0950134	5	5	pseudo_transcript_0	0.603288	0.205391	5	5
pseudo_3674	pseudo_transcript_0	0.24197	-0.21812	5	5	pseudo_transcript_0	0.0601965	-0.420589	5	5	pseudo_transcript_0	0.0223199	-0.27649	5	5	pseudo_transcript_0	0.0277762	-0.364409	5	5
pseudo_3675	pseudo_transcript_0	0.632003	-0.192252	5	5	pseudo_transcript_0	0.886323	-0.0201113	5	5	pseudo_transcript_0	0.90609	-0.0986666	5	5	pseudo_transcript_0	0.717129	0.0305972	5	5
pseudo_3676	pseudo_transcript_0	0.55756	0.135063	5	5	pseudo_transcript_0	0.0892199	0.410953	5	5	pseudo_transcript_0	0.0507127	0.292158	5	5	pseudo_transcript_0	0.246278	0.183653	5	5
pseudo_3677	pseudo_transcript_0	0.605195	-0.0253462	5	5	pseudo_transcript_0	0.478543	0.194402	5	5	pseudo_transcript_0	0.478034	0.0299753	5	5	pseudo_transcript_0	0.0398849	0.551798	5	5
pseudo_3678	pseudo_transcript_0	0.48408	-0.531138	5	5	pseudo_transcript_0	0.0281175	0.653276	4	4	pseudo_transcript_0	0.212255	0.212007	4	4	pseudo_transcript_0	0.864616	0.0277205	4	4
pseudo_3679	pseudo_transcript_0	0.69249	0.132733	5	5	pseudo_transcript_0	0.426091	0.120646	5	5	pseudo_transcript_0	0.279153	0.164985	5	5	pseudo_transcript_0	0.305939	-0.253115	5	5
pseudo_368	pseudo_transcript_0	0.162396	-0.192787	5	5	pseudo_transcript_0	0.69899	-0.123701	5	5	pseudo_transcript_0	0.25039	-0.126145	5	5	pseudo_transcript_0	0.313552	-0.173277	5	5
pseudo_3680	pseudo_transcript_0	0.963792	-0.0141162	5	5	pseudo_transcript_0	0.923638	-0.0601938	5	5	pseudo_transcript_0	0.745619	-0.12717	5	5	pseudo_transcript_0	0.345659	0.208505	5	5
pseudo_3681	pseudo_transcript_0	0.75687	-0.081602	5	5	pseudo_transcript_0	0.147726	-0.324006	5	5	pseudo_transcript_0	0.411245	-0.176804	5	5	pseudo_transcript_0	0.573632	-0.233679	5	5
pseudo_3682	pseudo_transcript_0	0.362193	0.156579	5	5	pseudo_transcript_0	0.0581033	-0.654501	5	5	pseudo_transcript_0	0.241718	-0.197941	5	5	pseudo_transcript_0	0.10208	-1.17948	5	5
pseudo_3683	pseudo_transcript_0	0.0655319	0.431439	5	5	pseudo_transcript_0	0.23326	0.323854	5	5	pseudo_transcript_0	0.0353937	0.377647	5	5	pseudo_transcript_0	0.929133	0.0312309	5	5
pseudo_3684	pseudo_transcript_0	0.194258	0.436656	5	5	pseudo_transcript_0	0.617258	0.130821	5	5	pseudo_transcript_0	0.0961345	0.190278	5	5	pseudo_transcript_0	0.0913859	0.326097	5	5
pseudo_3685	pseudo_transcript_0	0.105948	0.206862	5	5	pseudo_transcript_0	0.457943	-0.108093	5	5	pseudo_transcript_0	0.728936	0.0323115	5	5	pseudo_transcript_0	0.843723	-0.0578709	5	5
pseudo_3686	pseudo_transcript_0	0.201089	0.275966	5	5	pseudo_transcript_0	0.345705	-0.0783571	5	5	pseudo_transcript_0	0.93601	0.0386251	5	5	pseudo_transcript_0	0.16311	0.278804	5	5
pseudo_3687	pseudo_transcript_0	0.16117	0.26085	5	5	pseudo_transcript_0	0.904792	0.171364	5	5	pseudo_transcript_0	0.288352	0.135508	5	5	pseudo_transcript_0	0.0934494	0.563038	5	5
pseudo_3688	pseudo_transcript_0	0.190768	-0.170174	5	5	pseudo_transcript_0	0.809347	0.0438252	5	5	pseudo_transcript_0	0.466424	-0.108425	5	5	pseudo_transcript_0	0.93891	-0.0394682	5	5
pseudo_3689	pseudo_transcript_0	0.02263	0.286224	5	5	pseudo_transcript_0	0.710549	-0.08247	5	5	pseudo_transcript_0	0.376714	0.173657	5	5	pseudo_transcript_0	0.875915	0.0436729	5	5
pseudo_369	pseudo_transcript_0	0.988906	-0.0778708	5	5	pseudo_transcript_0	0.13045	0.334684	5	5	pseudo_transcript_0	0.281708	0.159357	5	5	pseudo_transcript_0	0.330166	-0.0815647	5	5
pseudo_3690	pseudo_transcript_0	0.501619	0.157599	5	5	pseudo_transcript_0	0.551721	0.135614	5	5	pseudo_transcript_0	0.33533	0.17304	5	5	pseudo_transcript_0	0.640051	-0.0836236	5	5
pseudo_3691	pseudo_transcript_0	0.317536	0.188506	5	5	pseudo_transcript_0	0.978758	0.0920072	5	5	pseudo_transcript_0	0.691121	0.196527	5	5	pseudo_transcript_0	0.657146	-0.110766	5	5
pseudo_3692	pseudo_transcript_0	0.802994	0.137932	5	5	pseudo_transcript_0	0.70811	0.30523	5	5	pseudo_transcript_0	0.706891	0.149666	5	5	pseudo_transcript_0	0.319891	-0.157601	5	5
pseudo_3693	pseudo_transcript_0	0.605195	-0.177381	5	5	pseudo_transcript_0	0.569101	-0.127627	5	5	pseudo_transcript_0	0.576908	-0.152504	5	5	pseudo_transcript_0	0.671132	-0.0922379	5	5
pseudo_3694	pseudo_transcript_0	0.859441	-0.0027475	5	5	pseudo_transcript_0	0.900251	0.0323828	5	5	pseudo_transcript_0	0.901548	0.043699	5	5	pseudo_transcript_0	0.951633	-0.0841879	5	5
pseudo_3695	pseudo_transcript_0	0.814402	0.0833953	5	5	pseudo_transcript_0	0.1391	-0.418758	5	5	pseudo_transcript_0	0.597781	-0.0913879	5	5	pseudo_transcript_0	0.45325	-0.131843	5	5
pseudo_3696	pseudo_transcript_1	0.520018	0.179051	5	5	pseudo_transcript_1	0.26188	-0.32836	5	5	pseudo_transcript_0	0.469437	0.0804905	5	5	pseudo_transcript_1	0.570287	0.0749171	5	5
pseudo_3697	pseudo_transcript_0	0.232558	-0.365802	5	5	pseudo_transcript_0	0.288724	-0.428441	5	5	pseudo_transcript_0	0.158079	-0.205123	5	5	pseudo_transcript_0	0.122521	0.370255	5	5
pseudo_3698	pseudo_transcript_0	0.115644	0.346643	5	5	pseudo_transcript_0	0.689008	0.0420481	5	5	pseudo_transcript_0	0.431588	0.0532248	5	5	pseudo_transcript_0	0.449065	0.0952922	5	5
pseudo_3699	pseudo_transcript_0	0.141269	0.192612	5	5	pseudo_transcript_1	0.192431	0.502132	5	5	pseudo_transcript_0	0.65702	-0.112851	5	5	pseudo_transcript_1	0.201002	0.342652	5	5
pseudo_37	pseudo_transcript_0	0.524806	-0.237019	5	5	pseudo_transcript_0	0.697777	-0.0244882	5	5	pseudo_transcript_0	0.284279	-0.139655	5	5	pseudo_transcript_0	0.2646	-0.296689	5	5
pseudo_370	pseudo_transcript_0	0.832863	-0.0357636	5	5	pseudo_transcript_0	0.313415	-0.18034	5	5	pseudo_transcript_0	0.51856	-0.0859102	5	5	pseudo_transcript_0	0.658035	-0.0778363	5	5
pseudo_3700	pseudo_transcript_0	0.911101	-0.00140794	5	5	pseudo_transcript_0	0.0783127	0.378421	5	5	pseudo_transcript_0	0.171011	0.168282	5	5	pseudo_transcript_0	0.192895	0.257146	5	5
pseudo_3701	pseudo_transcript_0	0.841809	0.0961645	5	5	pseudo_transcript_0	0.527623	0.269662	5	5	pseudo_transcript_0	0.481599	0.143516	5	5	pseudo_transcript_0	0.0251587	-0.324262	5	5
pseudo_3702	pseudo_transcript_0	0.791943	0.0315123	5	5	pseudo_transcript_0	0.1391	0.299638	5	5	pseudo_transcript_0	0.240731	0.136207	5	5	pseudo_transcript_0	0.340236	-0.290191	5	5
pseudo_3703	pseudo_transcript_0	0.454945	0.121255	5	5	pseudo_transcript_0	0.856969	0.112585	5	5	pseudo_transcript_0	0.578587	0.110404	5	5	pseudo_transcript_0	0.68042	0.171424	5	5
pseudo_3704	pseudo_transcript_0	0.431599	-0.0377392	5	5	pseudo_transcript_0	0.923638	-0.0214422	5	5	pseudo_transcript_0	0.805223	-0.0683341	5	5	pseudo_transcript_0	0.575308	0.0549176	5	5
pseudo_3705	pseudo_transcript_0	0.599782	0.101475	5	5	pseudo_transcript_0	0.366192	-0.155378	5	5	pseudo_transcript_0	0.652288	-0.0550802	5	5	pseudo_transcript_0	0.0392167	-0.465455	5	5
pseudo_3706	pseudo_transcript_0	0.503182	0.0927302	5	5	pseudo_transcript_0	0.832602	0.151383	5	5	pseudo_transcript_0	0.759925	0.150926	5	5	pseudo_transcript_0	0.797518	-0.0831125	5	5
pseudo_3707	pseudo_transcript_0	0.749416	-0.0854193	5	5	pseudo_transcript_0	0.290403	0.13055	5	5	pseudo_transcript_0	0.63292	0.106491	5	5	pseudo_transcript_0	0.0684945	-0.184534	5	5
pseudo_3708	pseudo_transcript_0	0.94034	-0.0763411	5	5	pseudo_transcript_0	0.90609	0.0510684	5	5	pseudo_transcript_0	0.71177	0.0345629	5	5	pseudo_transcript_0	0.940214	0.00937227	5	5
pseudo_3709	pseudo_transcript_0	0.420192	0.161206	5	5	pseudo_transcript_0	0.597212	-0.112029	5	5	pseudo_transcript_0	0.895712	0.0881674	5	5	pseudo_transcript_0	0.399664	-0.220019	5	5
pseudo_371	pseudo_transcript_0	0.451005	-0.160866	5	5	pseudo_transcript_0	0.750585	-0.13743	5	5	pseudo_transcript_0	0.54381	-0.16592	5	5	pseudo_transcript_0	0.493443	0.22949	5	5
pseudo_3710	pseudo_transcript_1	0.0862265	0.457052	5	5	pseudo_transcript_1	0.256519	-0.223233	5	5	pseudo_transcript_1	0.529767	0.137161	5	5	pseudo_transcript_0	0.342524	0.213394	5	5
pseudo_3711	pseudo_transcript_0	0.460394	0.12293	5	5	pseudo_transcript_0	0.991503	0.105453	5	5	pseudo_transcript_0	0.605767	0.0911691	5	5	pseudo_transcript_0	0.140098	0.343266	5	5
pseudo_3712	pseudo_transcript_0	0.45248	-0.0788682	5	5	pseudo_transcript_0	0.193551	-0.437661	5	5	pseudo_transcript_0	0.0680822	-0.264046	5	5	pseudo_transcript_0	0.495514	-0.168802	5	5
pseudo_3713	pseudo_transcript_1	0.319322	-0.0825785	5	5	pseudo_transcript_1	0.0162678	-0.477983	5	5	pseudo_transcript_1	0.0163043	-0.311967	5	5	pseudo_transcript_1	0.633616	0.10509	5	5
pseudo_3714	pseudo_transcript_0	0.100414	-0.277752	5	5	pseudo_transcript_0	0.461425	0.349221	5	5	pseudo_transcript_0	0.884059	0.0885954	5	5	pseudo_transcript_0	0.222429	-0.278801	5	5
pseudo_3715	pseudo_transcript_0	0.880045	-0.102158	5	5	pseudo_transcript_0	0.790989	-0.0725138	5	5	pseudo_transcript_0	0.736953	-0.0591167	5	5	pseudo_transcript_0	0.731571	-0.0501989	5	5
pseudo_3716	pseudo_transcript_0	0.347938	0.19505	5	5	pseudo_transcript_0	0.152249	-0.233346	5	5	pseudo_transcript_0	0.748722	-0.0372867	5	5	pseudo_transcript_0	0.972537	-0.200917	5	5
pseudo_3717	pseudo_transcript_0	0.808376	-0.0746112	5	5	pseudo_transcript_0	0.454477	0.264843	5	5	pseudo_transcript_0	0.739426	0.103474	5	5	pseudo_transcript_0	0.540881	-0.141485	5	5
pseudo_3718	pseudo_transcript_0	0.460394	0.158544	5	5	pseudo_transcript_0	0.659094	-0.0377953	5	5	pseudo_transcript_0	0.930799	0.0603743	5	5	pseudo_transcript_0	0.8643	0.0563205	5	5
pseudo_3719	pseudo_transcript_0	0.317338	-0.242933	5	5	pseudo_transcript_0	0.608631	0.259444	5	5	pseudo_transcript_0	0.844767	-0.0433203	5	5	pseudo_transcript_0	0.350925	0.0715801	5	5
pseudo_372	pseudo_transcript_0	0.0524081	-0.387747	5	5	pseudo_transcript_0	0.660577	-0.110743	5	5	pseudo_transcript_0	0.0850593	-0.213677	5	5	pseudo_transcript_0	0.75139	0.0817207	5	5
pseudo_3720	pseudo_transcript_0	0.300425	-0.272173	5	5	pseudo_transcript_0	0.0835858	0.435497	5	5	pseudo_transcript_0	0.551448	0.106682	5	5	pseudo_transcript_0	0.0827667	-0.395535	5	5
pseudo_3721	pseudo_transcript_0	0.645154	-0.111679	5	5	pseudo_transcript_0	0.255662	-0.196648	5	5	pseudo_transcript_0	0.237137	-0.146158	5	5	pseudo_transcript_0	0.870104	0.0475888	5	5
pseudo_3722	pseudo_transcript_0	0.182313	0.381836	5	5	pseudo_transcript_0	0.727398	0.0618175	5	5	pseudo_transcript_0	0.224388	0.0831221	5	5	pseudo_transcript_0	0.471722	-0.189277	5	5
pseudo_3723	pseudo_transcript_0	0.950432	0.0219928	5	5	pseudo_transcript_0	0.367062	0.279434	5	5	pseudo_transcript_0	0.290964	0.14193	5	5	pseudo_transcript_0	0.262325	0.25967	5	5
pseudo_3724	pseudo_transcript_0	0.340428	-0.171239	5	5	pseudo_transcript_0	0.290777	-0.192482	5	5	pseudo_transcript_0	0.0948316	-0.238589	5	5	pseudo_transcript_0	0.499151	-0.239225	5	5
pseudo_3725	pseudo_transcript_0	0.985317	-0.17091	5	5	pseudo_transcript_0	0.876949	0.11824	5	5	pseudo_transcript_0	0.908687	-0.026335	5	5	pseudo_transcript_0	0.532505	0.0456652	5	5
pseudo_3726	pseudo_transcript_0	0.2989	0.361021	5	5	pseudo_transcript_0	0.38787	-0.231932	5	5	pseudo_transcript_0	0.851827	0.0794114	5	5	pseudo_transcript_0	0.921971	-0.0987317	5	5
pseudo_3727	pseudo_transcript_0	0.11117	-0.125552	5	5	pseudo_transcript_0	0.691725	0.23869	5	5	pseudo_transcript_0	0.938616	-0.115706	5	5	pseudo_transcript_0	0.134889	-0.410564	5	5
pseudo_3728	pseudo_transcript_0	0.685863	-0.0758718	5	5	pseudo_transcript_0	0.309303	0.225527	5	5	pseudo_transcript_0	0.352451	0.0705309	5	5	pseudo_transcript_0	0.0440573	-0.725605	5	5
pseudo_3729	pseudo_transcript_0	0.179249	-0.164519	5	5	pseudo_transcript_0	0.650517	-0.0440567	5	5	pseudo_transcript_0	0.241389	-0.142148	5	5	pseudo_transcript_0	0.643279	-0.0998709	5	5
pseudo_373	pseudo_transcript_0	0.044593	0.361441	5	5	pseudo_transcript_0	0.284648	0.241496	5	5	pseudo_transcript_0	0.0581034	0.309049	5	5	pseudo_transcript_0	0.215973	0.505884	5	5
pseudo_3730	pseudo_transcript_0	0.0103637	0.37975	5	5	pseudo_transcript_0	0.378264	0.215318	5	5	pseudo_transcript_0	0.030936	0.31687	5	5	pseudo_transcript_0	0.14332	-0.260553	5	5
pseudo_3731	pseudo_transcript_0	0.874886	0.0539695	5	5	pseudo_transcript_0	0.145788	-0.323674	5	5	pseudo_transcript_0	0.372307	-0.168912	5	5	pseudo_transcript_0	0.551237	-0.155016	5	5
pseudo_3732	pseudo_transcript_0	0.728734	0.130733	5	5	pseudo_transcript_0	0.714213	-0.191384	5	5	pseudo_transcript_0	0.915184	0.0252881	5	5	pseudo_transcript_0	0.903443	-0.173716	5	5
pseudo_3733	pseudo_transcript_0	0.497462	-0.194926	5	5	pseudo_transcript_0	0.176978	0.280509	5	5	pseudo_transcript_0	0.815385	0.0728227	5	5	pseudo_transcript_0	0.176749	-0.325822	5	5
pseudo_3734	pseudo_transcript_0	0.314575	0.133483	5	5	pseudo_transcript_0	0.954921	-0.0160222	5	5	pseudo_transcript_0	0.570769	0.0900655	5	5	pseudo_transcript_0	0.501757	0.193176	5	5
pseudo_3735	pseudo_transcript_0	0.105948	0.738318	5	5	pseudo_transcript_0	0.0975346	-0.348088	4	4	pseudo_transcript_0	0.502736	-0.0269183	4	4	pseudo_transcript_0	0.0869176	-0.572868	4	4
pseudo_3736	pseudo_transcript_0	0.375925	0.156488	5	5	pseudo_transcript_0	0.272475	0.258306	5	5	pseudo_transcript_0	0.185535	0.136004	5	5	pseudo_transcript_0	0.122422	-0.36845	5	5
pseudo_3737	pseudo_transcript_0	0.281556	0.250224	5	5	pseudo_transcript_0	0.205314	-0.300229	5	5	pseudo_transcript_0	0.981699	-0.0446623	5	5	pseudo_transcript_0	0.470461	-0.271097	5	5
pseudo_3738	pseudo_transcript_0	0.268253	0.105661	5	5	pseudo_transcript_0	0.297374	0.137463	5	5	pseudo_transcript_0	0.148876	0.23332	5	5	pseudo_transcript_0	0.951959	-0.17294	5	5
pseudo_3739	pseudo_transcript_0	0.152078	-0.419323	5	5	pseudo_transcript_0	0.860829	0.0428281	5	5	pseudo_transcript_0	0.308135	-0.188248	5	5	pseudo_transcript_0	0.315722	0.284278	5	5
pseudo_374	pseudo_transcript_0	0.522675	0.0096219	5	5	pseudo_transcript_0	0.443192	0.0454063	5	5	pseudo_transcript_0	0.776825	0.0483561	5	5	pseudo_transcript_0	0.995095	-0.279284	5	5
pseudo_3740	pseudo_transcript_0	0.826168	-0.113804	5	5	pseudo_transcript_0	0.61265	0.027052	5	5	pseudo_transcript_0	0.828769	-0.0815972	5	5	pseudo_transcript_0	0.321689	-0.16192	5	5
pseudo_3741	pseudo_transcript_1	0.0824022	0.333928	5	5	pseudo_transcript_1	0.33677	-0.336981	5	5	pseudo_transcript_0	0.600627	0.134644	5	5	pseudo_transcript_0	0.333023	-0.296451	5	5
pseudo_3742	pseudo_transcript_0	0.669402	-0.0366168	5	5	pseudo_transcript_0	0.165947	-0.326631	5	5	pseudo_transcript_0	0.084911	-0.206086	5	5	pseudo_transcript_0	0.0376064	0.708108	5	5
pseudo_3743	pseudo_transcript_0	0.432558	-0.07762	5	5	pseudo_transcript_0	0.659391	0.0971108	5	5	pseudo_transcript_0	0.477526	-0.106273	5	5	pseudo_transcript_0	0.779853	-0.0913693	5	5
pseudo_3744	pseudo_transcript_0	0.73828	0.112407	5	5	pseudo_transcript_0	0.011332	0.488929	5	5	pseudo_transcript_0	0.0293171	0.330847	5	5	pseudo_transcript_0	0.100712	0.375219	5	5
pseudo_3745	pseudo_transcript_0	0.669104	0.0123013	5	5	pseudo_transcript_0	0.00243243	-0.537273	5	5	pseudo_transcript_0	0.151429	-0.429929	5	5	pseudo_transcript_0	0.251661	-0.246489	5	5
pseudo_3746	pseudo_transcript_0	0.140167	-0.23648	5	5	pseudo_transcript_0	0.0114117	0.428826	5	5	pseudo_transcript_0	0.201241	0.153411	5	5	pseudo_transcript_0	0.237865	-0.29153	5	5
pseudo_3747	pseudo_transcript_0	0.853983	-0.0079402	5	5	pseudo_transcript_0	0.78752	0.0421137	5	5	pseudo_transcript_0	0.912585	0.0641193	5	5	pseudo_transcript_0	0.730646	0.0829347	5	5
pseudo_3748	pseudo_transcript_0	0.416898	-0.0950891	5	5	pseudo_transcript_0	0.274989	0.0595166	5	5	pseudo_transcript_0	0.53084	-0.0281393	5	5	pseudo_transcript_0	0.7623	0.00184833	5	5
pseudo_3749	pseudo_transcript_0	0.877465	0.105207	5	5	pseudo_transcript_0	0.0229276	-0.554922	5	5	pseudo_transcript_0	0.0544059	-0.297219	5	5	pseudo_transcript_0	0.983651	0.249207	5	5
pseudo_375	pseudo_transcript_0	0.0462688	-0.272114	5	5	pseudo_transcript_0	0.930799	-0.0605929	5	5	pseudo_transcript_0	0.23844	-0.170922	5	5	pseudo_transcript_0	0.703091	0.056488	5	5
pseudo_3750	pseudo_transcript_0	0.878755	0.0597022	5	5	pseudo_transcript_0	0.533529	0.0745856	5	5	pseudo_transcript_0	0.856326	0.0897473	5	5	pseudo_transcript_0	0.840197	-0.0625301	5	5
pseudo_3751	pseudo_transcript_0	0.293041	-0.174299	5	5	pseudo_transcript_0	0.943179	0.0882832	5	5	pseudo_transcript_0	0.588712	-0.0920113	5	5	pseudo_transcript_0	0.121729	-0.333332	5	5
pseudo_3752	pseudo_transcript_0	0.536062	0.089795	5	5	pseudo_transcript_0	0.260489	0.255197	5	5	pseudo_transcript_0	0.305808	0.210713	5	5	pseudo_transcript_0	0.25989	0.17092	5	5
pseudo_3753	pseudo_transcript_0	0.683759	0.078111	5	5	pseudo_transcript_0	0.702025	-0.192356	5	5	pseudo_transcript_0	0.703849	-0.0315422	5	5	pseudo_transcript_0	0.0981041	-0.269895	5	5
pseudo_3754	pseudo_transcript_0	0.377691	0.0856183	5	5	pseudo_transcript_0	0.774942	-0.00263295	5	5	pseudo_transcript_0	0.792567	0.0544267	5	5	pseudo_transcript_0	0.139439	-0.307171	5	5
pseudo_3755	pseudo_transcript_0	0.439787	-0.13179	5	5	pseudo_transcript_0	0.842843	0.0539005	5	5	pseudo_transcript_0	0.662359	-0.0916086	5	5	pseudo_transcript_0	0.451032	-0.25785	5	5
pseudo_3756	pseudo_transcript_1	0.0645798	0.333911	5	5	pseudo_transcript_0	0.33287	-0.184917	5	5	pseudo_transcript_1	0.127354	0.289314	5	5	pseudo_transcript_1	0.28384	0.237737	5	5
pseudo_3757	pseudo_transcript_0	0.353003	-0.294087	5	5	pseudo_transcript_1	0.417335	0.222907	5	5	pseudo_transcript_0	0.273012	-0.10791	5	5	pseudo_transcript_1	0.490087	0.0654658	5	5
pseudo_3758	pseudo_transcript_0	0.224654	-0.217689	5	5	pseudo_transcript_0	0.916484	0.0648295	5	5	pseudo_transcript_0	0.676681	-0.0764297	5	5	pseudo_transcript_0	0.378455	-0.129619	5	5
pseudo_3759	pseudo_transcript_0	0.0784388	-0.302165	5	5	pseudo_transcript_0	0.557485	0.142323	5	5	pseudo_transcript_0	0.435436	-0.0708548	5	5	pseudo_transcript_0	0.427993	-0.17443	5	5
pseudo_376	pseudo_transcript_0	0.112831	0.232403	5	5	pseudo_transcript_0	0.141413	-0.105949	5	5	pseudo_transcript_0	0.739426	-0.0219297	5	5	pseudo_transcript_0	0.903768	-0.0233376	5	5
pseudo_3760	pseudo_transcript_0	0.156933	0.314855	5	5	pseudo_transcript_0	0.538387	0.137902	5	5	pseudo_transcript_0	0.165446	0.214348	5	5	pseudo_transcript_0	0.426084	0.0941604	5	5
pseudo_3761	pseudo_transcript_0	0.24197	0.10504	5	5	pseudo_transcript_0	0.935358	0.00743797	5	5	pseudo_transcript_0	0.362294	0.0442107	5	5	pseudo_transcript_0	0.227125	0.286662	5	5
pseudo_3762	pseudo_transcript_0	0.266313	-0.275539	5	5	pseudo_transcript_0	0.48007	-0.0530577	5	5	pseudo_transcript_0	0.189374	-0.157767	5	5	pseudo_transcript_0	0.688852	0.100821	5	5
pseudo_3763	pseudo_transcript_0	0.27467	0.143857	5	5	pseudo_transcript_0	0.871785	-0.0534434	5	5	pseudo_transcript_0	0.662953	0.0312882	5	5	pseudo_transcript_0	0.692175	-0.162795	5	5
pseudo_3764	pseudo_transcript_0	0.0387382	-0.349482	5	5	pseudo_transcript_0	0.944483	0.0246675	5	5	pseudo_transcript_0	0.2307	-0.154722	5	5	pseudo_transcript_0	0.995095	-0.0503827	5	5
pseudo_3765	pseudo_transcript_0	0.796358	-0.0125848	5	5	pseudo_transcript_0	0.783111	-0.0465046	5	5	pseudo_transcript_0	0.776825	-0.0296053	5	5	pseudo_transcript_0	0.923272	0.0290367	5	5
pseudo_3766	pseudo_transcript_0	0.981402	-0.198686	5	5	pseudo_transcript_0	0.0631	0.500766	4	4	pseudo_transcript_0	0.109572	0.293103	4	4	pseudo_transcript_0	0.316159	0.169906	4	4
pseudo_3767	pseudo_transcript_0	0.60834	0.268131	5	5	pseudo_transcript_0	0.95949	0.0654616	5	5	pseudo_transcript_0	0.955574	0.176402	5	5	pseudo_transcript_0	0.685233	-0.0169508	5	5
pseudo_3768	pseudo_transcript_0	0.223408	0.274813	5	5	pseudo_transcript_0	0.13318	0.461036	5	5	pseudo_transcript_0	0.0919519	0.352224	5	5	pseudo_transcript_0	0.918392	0.0402955	5	5
pseudo_3769	pseudo_transcript_0	0.268607	-0.24664	5	5	pseudo_transcript_0	0.543538	-0.0565953	5	5	pseudo_transcript_0	0.296615	-0.126495	5	5	pseudo_transcript_0	0.538442	0.112375	5	5
pseudo_377	pseudo_transcript_1	0.136467	-0.485949	5	5	pseudo_transcript_0	0.139868	-0.37731	5	5	pseudo_transcript_1	0.066854	-0.191276	5	5	pseudo_transcript_0	0.0272005	-0.456105	5	5
pseudo_3770	pseudo_transcript_0	0.136899	0.184736	5	5	pseudo_transcript_0	0.22816	-0.294881	5	5	pseudo_transcript_0	0.92559	-0.0158811	5	5	pseudo_transcript_0	0.0782937	0.303986	5	5
pseudo_3771	pseudo_transcript_0	0.739515	-0.0475263	5	5	pseudo_transcript_0	0.125525	0.207711	5	5	pseudo_transcript_0	0.224701	0.0968986	5	5	pseudo_transcript_0	0.876562	-0.14792	5	5
pseudo_3772	pseudo_transcript_0	0.699746	0.06994	5	5	pseudo_transcript_0	0.524415	-0.183386	5	5	pseudo_transcript_0	0.350757	-0.00131321	5	5	pseudo_transcript_0	0.49837	0.0183935	5	5
pseudo_3773	pseudo_transcript_0	0.370219	-0.245799	5	5	pseudo_transcript_0	0.0282101	0.596962	5	5	pseudo_transcript_0	0.533529	0.242496	5	5	pseudo_transcript_0	0.45325	0.153043	5	5
pseudo_3774	pseudo_transcript_0	0.18071	0.20429	5	5	pseudo_transcript_0	0.0617785	-0.339228	5	5	pseudo_transcript_0	0.447099	-0.0597899	5	5	pseudo_transcript_0	0.858503	0.047787	5	5
pseudo_3775	pseudo_transcript_0	0.323713	0.161316	5	5	pseudo_transcript_0	0.0760501	0.737575	5	5	pseudo_transcript_0	0.0254775	0.427477	5	5	pseudo_transcript_0	0.0100351	-0.573919	5	5
pseudo_3776	pseudo_transcript_0	0.63375	-0.0903659	5	5	pseudo_transcript_0	0.917459	-0.0357352	5	5	pseudo_transcript_0	0.838359	-0.0273775	5	5	pseudo_transcript_0	0.492409	-0.179674	5	5
pseudo_3777	pseudo_transcript_0	0.764034	0.118823	5	5	pseudo_transcript_0	0.666226	-0.101063	5	5	pseudo_transcript_0	0.990849	-0.0437383	5	5	pseudo_transcript_0	0.841158	0.163118	5	5
pseudo_3778	pseudo_transcript_0	0.489204	-0.0735966	5	5	pseudo_transcript_0	0.356283	-0.301534	5	5	pseudo_transcript_0	0.141857	-0.192546	5	5	pseudo_transcript_0	0.326313	-0.337256	5	5
pseudo_3779	pseudo_transcript_1	0.0888803	-0.286735	5	5	pseudo_transcript_0	0.576628	-0.129724	5	5	pseudo_transcript_1	0.254806	-0.0790548	5	5	pseudo_transcript_0	0.013384	-0.367967	5	5
pseudo_378	pseudo_transcript_0	0.169267	-0.258199	5	5	pseudo_transcript_0	0.261706	0.181377	5	5	pseudo_transcript_0	0.882765	0.0268217	5	5	pseudo_transcript_0	0.911563	0.0959639	5	5
pseudo_3780	pseudo_transcript_0	0.995758	0.0788339	5	5	pseudo_transcript_0	0.0488053	-0.44925	5	5	pseudo_transcript_0	0.113098	-0.193789	5	5	pseudo_transcript_0	0.217192	-0.696035	5	5
pseudo_3781	pseudo_transcript_0	0.737046	0.0454653	5	5	pseudo_transcript_0	0.801421	0.0438638	5	5	pseudo_transcript_0	0.641107	0.0375883	5	5	pseudo_transcript_0	0.446124	0.230903	5	5
pseudo_3782	pseudo_transcript_0	0.0100862	0.408298	5	5	pseudo_transcript_0	0.705978	-0.17238	5	5	pseudo_transcript_0	0.249715	0.265548	5	5	pseudo_transcript_0	0.223518	-0.181775	5	5
pseudo_3783	pseudo_transcript_0	0.70551	-0.0607236	5	5	pseudo_transcript_0	0.672192	-0.00157576	5	5	pseudo_transcript_0	0.602909	-0.0289835	5	5	pseudo_transcript_0	0.0103852	0.506942	5	5
pseudo_3784	pseudo_transcript_0	0.771219	0.0418966	5	5	pseudo_transcript_0	0.0217968	0.428572	5	5	pseudo_transcript_0	0.0480595	0.25633	5	5	pseudo_transcript_0	0.208316	0.292275	5	5
pseudo_3785	pseudo_transcript_0	0.455439	-0.136128	5	5	pseudo_transcript_0	0.726168	-0.194669	5	5	pseudo_transcript_0	0.407524	-0.108949	5	5	pseudo_transcript_0	0.980055	-0.144021	5	5
pseudo_3786	pseudo_transcript_0	0.457912	-0.0241879	5	5	pseudo_transcript_0	0.544354	-0.053633	5	5	pseudo_transcript_0	0.996732	-0.0955652	5	5	pseudo_transcript_0	0.827721	0.0475987	5	5
pseudo_3787	pseudo_transcript_0	0.942293	-0.0213392	5	5	pseudo_transcript_0	0.0747718	0.439691	5	5	pseudo_transcript_0	0.155918	0.231717	5	5	pseudo_transcript_0	0.909289	-0.0269705	5	5
pseudo_3788	pseudo_transcript_0	0.0831268	-0.256917	5	5	pseudo_transcript_0	0.902197	0.0648111	5	5	pseudo_transcript_0	0.310865	-0.0982523	5	5	pseudo_transcript_0	0.0502046	-0.355774	5	5
pseudo_3789	pseudo_transcript_0	0.737663	-0.295557	5	5	pseudo_transcript_0	0.369242	-0.0814008	5	5	pseudo_transcript_0	0.149338	-0.188479	5	5	pseudo_transcript_0	0.317504	-0.151284	5	5
pseudo_379	pseudo_transcript_0	0.555913	-0.206862	5	5	pseudo_transcript_0	0.190481	-0.156279	5	5	pseudo_transcript_0	0.119573	-0.251541	5	5	pseudo_transcript_0	0.178992	0.305821	5	5
pseudo_3790	pseudo_transcript_1	0.0794849	-0.361117	5	5	pseudo_transcript_0	0.352876	-0.193125	5	5	pseudo_transcript_1	0.198082	-0.259068	5	5	pseudo_transcript_1	0.881734	0.186148	5	5
pseudo_3791	pseudo_transcript_0	0.526139	0.118104	5	5	pseudo_transcript_0	0.541095	0.288661	5	5	pseudo_transcript_0	0.285386	0.129383	5	5	pseudo_transcript_0	0.867846	-0.10364	5	5
pseudo_3792	pseudo_transcript_0	0.257789	-0.223708	5	5	pseudo_transcript_0	0.772119	-0.055504	5	5	pseudo_transcript_0	0.413113	-0.0822728	5	5	pseudo_transcript_0	0.950001	0.0481059	5	5
pseudo_3793	pseudo_transcript_1	0.269493	0.255089	5	5	pseudo_transcript_1	0.293028	0.361053	5	5	pseudo_transcript_1	0.113845	0.331887	5	5	pseudo_transcript_0	0.514365	-0.0732132	5	5
pseudo_3794	pseudo_transcript_0	0.879078	0.0849747	5	5	pseudo_transcript_0	0.414049	0.0847994	5	5	pseudo_transcript_0	0.624778	0.112199	5	5	pseudo_transcript_0	0.682224	0.281415	5	5
pseudo_3795	pseudo_transcript_0	0.153134	-0.339389	5	5	pseudo_transcript_0	0.45844	-0.193512	5	5	pseudo_transcript_0	0.0765256	-0.205835	5	5	pseudo_transcript_0	0.483923	-0.145538	5	5
pseudo_3796	pseudo_transcript_0	0.60491	0.138536	5	5	pseudo_transcript_0	0.530303	-0.247581	5	5	pseudo_transcript_0	0.884059	-0.150124	5	5	pseudo_transcript_0	0.0384811	-0.485129	5	5
pseudo_3797	pseudo_transcript_0	0.882627	0.158638	5	5	pseudo_transcript_0	0.0472775	-0.409064	5	5	pseudo_transcript_0	0.39557	-0.186951	5	5	pseudo_transcript_0	0.683728	0.0030769	5	5
pseudo_3798	pseudo_transcript_0	0.175309	-0.190645	5	5	pseudo_transcript_0	0.930147	0.0204929	5	5	pseudo_transcript_0	0.396482	-0.132635	5	5	pseudo_transcript_0	0.0410471	-0.488827	5	5
pseudo_3799	pseudo_transcript_0	0.40966	-0.12082	5	5	pseudo_transcript_0	0.310474	0.0933794	5	5	pseudo_transcript_0	0.919735	-0.0174142	5	5	pseudo_transcript_0	0.161632	-0.238621	5	5
pseudo_38	pseudo_transcript_0	0.447574	-0.100165	5	5	pseudo_transcript_0	0.1379	-0.140595	5	5	pseudo_transcript_0	0.301955	-0.191794	5	5	pseudo_transcript_0	0.341275	-0.145102	5	5
pseudo_380	pseudo_transcript_0	0.673279	-0.0156593	5	5	pseudo_transcript_0	0.504334	0.0654115	5	5	pseudo_transcript_0	0.795094	0.0085836	5	5	pseudo_transcript_0	0.789303	-0.00736591	5	5
pseudo_3800	pseudo_transcript_0	0.944897	0.0130341	5	5	pseudo_transcript_0	0.417335	0.132545	5	5	pseudo_transcript_0	0.715436	0.076878	5	5	pseudo_transcript_0	0.854321	-0.123275	5	5
pseudo_3801	pseudo_transcript_0	0.26194	-0.167324	5	5	pseudo_transcript_0	0.229428	0.272729	5	5	pseudo_transcript_0	0.794462	0.02786	5	5	pseudo_transcript_0	0.321289	0.158717	5	5
pseudo_3802	pseudo_transcript_0	0.853021	0.0976829	5	5	pseudo_transcript_0	0.708415	-0.0564	5	5	pseudo_transcript_0	0.719722	-0.0585759	5	5	pseudo_transcript_0	0.688852	0.0840927	5	5
pseudo_3803	pseudo_transcript_0	0.0757039	-0.313808	5	5	pseudo_transcript_0	0.0349669	0.397933	5	5	pseudo_transcript_0	0.506429	0.0877962	5	5	pseudo_transcript_0	0.192895	0.20526	5	5
pseudo_3804	pseudo_transcript_0	0.550712	-0.0478997	5	5	pseudo_transcript_0	0.558311	-0.142456	5	5	pseudo_transcript_0	0.631754	-0.109559	5	5	pseudo_transcript_0	0.123917	0.202778	5	5
pseudo_3805	pseudo_transcript_0	0.023046	0.293816	5	5	pseudo_transcript_0	0.793199	-0.025141	5	5	pseudo_transcript_0	0.235193	0.118439	5	5	pseudo_transcript_0	0.706439	-0.112414	5	5
pseudo_3806	pseudo_transcript_0	0.165368	0.263196	5	5	pseudo_transcript_0	0.551995	0.15802	5	5	pseudo_transcript_0	0.246361	0.259386	5	5	pseudo_transcript_0	0.761675	0.0181218	5	5
pseudo_3807	pseudo_transcript_0	0.433278	-0.160601	5	5	pseudo_transcript_0	0.0950748	-0.357937	5	5	pseudo_transcript_0	0.0853565	-0.283237	5	5	pseudo_transcript_0	0.834754	-0.037092	5	5
pseudo_3808	pseudo_transcript_0	0.714036	-0.0696602	5	5	pseudo_transcript_0	0.31204	0.0907931	5	5	pseudo_transcript_0	0.513267	0.0496217	5	5	pseudo_transcript_0	0.207724	0.305759	5	5
pseudo_3809	pseudo_transcript_0	0.739515	0.266133	5	5	pseudo_transcript_0	0.762422	-0.202683	5	5	pseudo_transcript_0	0.983006	0.0781648	5	5	pseudo_transcript_0	0.520997	-0.197371	5	5
pseudo_381	pseudo_transcript_0	0.871664	-0.0298623	5	5	pseudo_transcript_0	0.818567	-0.277508	5	5	pseudo_transcript_0	0.849258	-0.0504698	5	5	pseudo_transcript_0	0.018959	-0.494023	5	5
pseudo_3810	pseudo_transcript_0	0.104455	-0.4798	5	5	pseudo_transcript_0	0.246027	0.354292	5	5	pseudo_transcript_0	0.524949	0.045288	5	5	pseudo_transcript_0	0.980055	-0.196377	5	5
pseudo_3811	pseudo_transcript_0	0.576674	0.0941113	5	5	pseudo_transcript_0	0.369679	-0.0646315	5	5	pseudo_transcript_0	0.750585	-0.0487078	5	5	pseudo_transcript_0	0.21811	0.271095	5	5
pseudo_3812	pseudo_transcript_0	0.155025	-0.394344	5	5	pseudo_transcript_0	0.56799	-0.205385	5	5	pseudo_transcript_0	0.155441	-0.330002	5	5	pseudo_transcript_0	0.696715	0.16067	5	5
pseudo_3813	pseudo_transcript_0	0.433518	0.147206	5	5	pseudo_transcript_0	0.854076	-0.0115072	5	5	pseudo_transcript_0	0.71177	0.100148	5	5	pseudo_transcript_0	0.628662	0.242832	5	5
pseudo_3814	pseudo_transcript_0	0.862012	-0.0788806	5	5	pseudo_transcript_0	0.716966	0.0142587	5	5	pseudo_transcript_0	0.858255	0.052875	5	5	pseudo_transcript_0	0.549595	-0.11797	5	5
pseudo_3815	pseudo_transcript_0	0.960532	0.0435589	5	5	pseudo_transcript_0	0.831963	0.00637953	5	5	pseudo_transcript_0	0.738807	0.0665087	5	5	pseudo_transcript_0	0.430146	-0.281604	5	5
pseudo_3816	pseudo_transcript_0	0.680758	0.107241	5	5	pseudo_transcript_0	0.74314	0.00138281	5	5	pseudo_transcript_0	0.576908	0.0203415	5	5	pseudo_transcript_0	0.511725	0.171789	5	5
pseudo_3817	pseudo_transcript_0	0.629097	0.0839357	5	5	pseudo_transcript_0	0.58561	-0.0971558	5	5	pseudo_transcript_0	0.899602	-0.0308791	5	5	pseudo_transcript_0	0.182463	-0.288528	5	5
pseudo_3818	pseudo_transcript_0	0.407572	-0.176721	5	5	pseudo_transcript_1	0.255662	-0.223012	5	5	pseudo_transcript_1	0.33287	-0.101044	5	5	pseudo_transcript_0	0.422283	0.120747	5	5
pseudo_3819	pseudo_transcript_0	0.313003	-0.102737	5	5	pseudo_transcript_0	0.358208	0.221713	5	5	pseudo_transcript_0	0.927543	0.0133799	5	5	pseudo_transcript_0	0.960775	0.0481263	5	5
pseudo_382	pseudo_transcript_0	0.224342	-0.377329	5	5	pseudo_transcript_0	0.976145	0.0451452	5	5	pseudo_transcript_0	0.23326	-0.147522	5	5	pseudo_transcript_0	0.0945759	0.0956048	5	5
pseudo_3820	pseudo_transcript_0	0.0229967	-0.471911	5	5	pseudo_transcript_0	0.252761	0.183867	5	5	pseudo_transcript_0	0.510105	-0.158084	5	5	pseudo_transcript_0	0.193878	-0.069548	5	5
pseudo_3821	pseudo_transcript_0	0.616376	0.0661382	5	5	pseudo_transcript_0	0.488258	-0.138283	5	5	pseudo_transcript_0	0.472462	-0.00238078	5	5	pseudo_transcript_0	0.996076	-0.053627	5	5
pseudo_3822	pseudo_transcript_0	0.23128	0.464455	5	5	pseudo_transcript_0	0.964061	-0.136472	5	5	pseudo_transcript_0	0.492896	0.108457	5	5	pseudo_transcript_0	0.0354038	-0.534824	5	5
pseudo_3823	pseudo_transcript_0	0.293793	-0.198292	5	5	pseudo_transcript_0	0.51803	0.225753	5	5	pseudo_transcript_0	0.901548	0.0102142	5	5	pseudo_transcript_0	0.749214	-0.114129	5	5
pseudo_3824	pseudo_transcript_0	0.132949	-0.301515	5	5	pseudo_transcript_0	0.841693	0.0662691	4	4	pseudo_transcript_0	0.689893	-0.030689	4	4	pseudo_transcript_0	0.743824	0.0676388	4	4
pseudo_3825	pseudo_transcript_0	0.466629	0.0104187	5	5	pseudo_transcript_0	0.614952	-0.117481	5	5	pseudo_transcript_0	0.616104	-0.0945016	5	5	pseudo_transcript_0	0.193175	0.148956	5	5
pseudo_3826	pseudo_transcript_0	0.260205	-0.0675255	5	5	pseudo_transcript_0	0.22314	-0.377134	5	5	pseudo_transcript_0	0.0714915	-0.193138	5	5	pseudo_transcript_0	0.270614	-0.260932	5	5
pseudo_3827	pseudo_transcript_0	0.458408	0.264232	5	5	pseudo_transcript_0	0.183233	0.371059	5	5	pseudo_transcript_0	0.190759	0.209986	5	5	pseudo_transcript_0	0.0565754	0.250125	5	5
pseudo_3828	pseudo_transcript_0	0.059656	0.333586	5	5	pseudo_transcript_0	0.451517	-0.190826	5	5	pseudo_transcript_0	0.428715	0.0355349	5	5	pseudo_transcript_0	0.739602	0.0553357	5	5
pseudo_3829	pseudo_transcript_0	0.182985	0.157466	5	5	pseudo_transcript_0	0.121335	-0.331715	5	5	pseudo_transcript_0	0.423002	-0.0871245	5	5	pseudo_transcript_0	0.128899	0.50386	5	5
pseudo_383	pseudo_transcript_0	0.926683	0.0294454	5	5	pseudo_transcript_0	0.513267	-0.140597	5	5	pseudo_transcript_0	0.652879	-0.0671072	5	5	pseudo_transcript_0	0.894685	-0.0373615	5	5
pseudo_3830	pseudo_transcript_0	0.0663744	0.752595	5	5	pseudo_transcript_0	0.0146988	-0.96683	5	5	pseudo_transcript_0	0.244363	-0.176042	5	5	pseudo_transcript_0	0.270792	-0.282254	5	5
pseudo_3831	pseudo_transcript_0	0.366301	0.0456603	5	5	pseudo_transcript_0	0.0310316	-0.313449	5	5	pseudo_transcript_0	0.273012	-0.179883	5	5	pseudo_transcript_0	0.0286	0.491359	5	5
pseudo_3832	pseudo_transcript_0	0.279369	0.265738	5	5	pseudo_transcript_0	0.805223	0.0798031	5	5	pseudo_transcript_0	0.51591	0.154435	5	5	pseudo_transcript_0	0.037456	-0.534847	5	5
pseudo_3833	pseudo_transcript_0	0.130435	0.235948	5	5	pseudo_transcript_0	0.159532	0.427211	5	5	pseudo_transcript_0	0.04185	0.294874	5	5	pseudo_transcript_0	0.0234008	0.613212	5	5
pseudo_3834	pseudo_transcript_0	0.280097	0.176387	5	5	pseudo_transcript_0	0.148646	-0.427722	5	5	pseudo_transcript_0	0.545987	-0.0339774	5	5	pseudo_transcript_0	0.0450573	-0.592119	5	5
pseudo_3835	pseudo_transcript_0	0.641343	0.114605	5	5	pseudo_transcript_0	0.777453	0.0266948	5	5	pseudo_transcript_0	0.728936	0.114285	5	5	pseudo_transcript_0	0.64416	0.105726	5	5
pseudo_3836	pseudo_transcript_0	0.290981	-0.208768	5	5	pseudo_transcript_0	0.383831	0.197512	5	5	pseudo_transcript_0	0.776197	0.0149282	5	5	pseudo_transcript_0	0.523662	0.17964	5	5
pseudo_3837	pseudo_transcript_0	0.898142	-0.0558708	5	5	pseudo_transcript_0	0.31204	0.176848	5	5	pseudo_transcript_0	0.434954	0.0877818	5	5	pseudo_transcript_0	0.447838	0.275594	5	5
pseudo_3838	pseudo_transcript_0	0.590432	0.0960536	5	5	pseudo_transcript_0	0.164077	0.440849	5	5	pseudo_transcript_0	0.179089	0.26117	5	5	pseudo_transcript_0	0.163358	0.38635	5	5
pseudo_3839	pseudo_transcript_0	0.330578	-0.247443	5	5	pseudo_transcript_0	0.644042	0.121424	5	5	pseudo_transcript_0	0.846691	-0.0393444	5	5	pseudo_transcript_0	0.116107	-0.246682	5	5
pseudo_384	pseudo_transcript_0	0.802045	0.0835107	5	5	pseudo_transcript_0	0.38093	-0.144519	5	5	pseudo_transcript_0	0.596076	-0.0548005	5	5	pseudo_transcript_0	0.333637	-0.082156	5	5
pseudo_3840	pseudo_transcript_0	0.0837101	-0.391588	5	5	pseudo_transcript_0	0.584202	0.191717	5	5	pseudo_transcript_0	0.645217	-0.144125	5	5	pseudo_transcript_1	0.159069	0.425715	5	5
pseudo_3841	pseudo_transcript_0	0.433758	0.211338	5	5	pseudo_transcript_0	0.365758	-0.202274	5	5	pseudo_transcript_0	0.865337	0.00845747	5	5	pseudo_transcript_0	0.795304	0.0175204	5	5
pseudo_3842	pseudo_transcript_0	0.34626	-0.14907	5	5	pseudo_transcript_0	0.390351	-0.172956	5	5	pseudo_transcript_0	0.231019	-0.110084	5	5	pseudo_transcript_0	0.164848	0.313059	5	5
pseudo_3843	pseudo_transcript_0	0.612926	-0.117906	5	5	pseudo_transcript_0	0.843164	0.0895089	5	5	pseudo_transcript_0	0.798256	-0.00564925	5	5	pseudo_transcript_0	0.385372	0.123739	5	5
pseudo_3844	pseudo_transcript_0	0.232558	-0.245432	5	5	pseudo_transcript_0	0.32395	-0.216328	5	5	pseudo_transcript_0	0.186353	-0.259825	5	5	pseudo_transcript_0	0.292396	0.240015	5	5
pseudo_3845	pseudo_transcript_0	0.967704	-0.0586307	5	5	pseudo_transcript_0	0.554188	0.157927	5	5	pseudo_transcript_0	0.708719	0.0822376	5	5	pseudo_transcript_0	0.920018	-0.0894117	5	5
pseudo_3846	pseudo_transcript_0	0.815672	-0.00220881	5	5	pseudo_transcript_0	0.370773	-0.398836	5	5	pseudo_transcript_0	0.362294	-0.103343	5	5	pseudo_transcript_0	0.30652	0.265639	5	5
pseudo_3847	pseudo_transcript_0	0.987927	-0.110509	5	5	pseudo_transcript_0	0.931124	-0.131136	5	5	pseudo_transcript_0	0.606339	-0.0408035	5	5	pseudo_transcript_0	0.282737	0.454606	5	5
pseudo_3848	pseudo_transcript_0	0.693697	0.0763795	5	5	pseudo_transcript_0	0.50094	0.141337	5	5	pseudo_transcript_0	0.421108	0.104066	5	5	pseudo_transcript_0	0.521263	0.180064	5	5
pseudo_3849	pseudo_transcript_0	0.102892	-0.199354	5	5	pseudo_transcript_0	0.0509068	-0.300102	5	5	pseudo_transcript_0	0.0172016	-0.249728	5	5	pseudo_transcript_0	0.927831	0.058204	5	5
pseudo_385	pseudo_transcript_0	0.988579	-0.074688	5	5	pseudo_transcript_0	0.746859	0.0112355	5	5	pseudo_transcript_0	0.806491	0.0508944	5	5	pseudo_transcript_0	0.458202	-0.220592	5	5
pseudo_3850	pseudo_transcript_0	0.229531	-0.299141	5	5	pseudo_transcript_0	0.0620646	-0.523528	5	5	pseudo_transcript_0	0.0161226	-0.387672	5	5	pseudo_transcript_0	0.926528	-0.243224	5	5
pseudo_3851	pseudo_transcript_0	0.708247	0.103752	5	5	pseudo_transcript_0	0.45423	-0.0950411	5	5	pseudo_transcript_0	0.950354	-0.0573794	5	5	pseudo_transcript_0	0.274555	0.226372	5	5
pseudo_3852	pseudo_transcript_0	0.00327655	-0.369379	5	5	pseudo_transcript_0	0.630298	0.104106	5	5	pseudo_transcript_0	0.0927447	-0.190216	5	5	pseudo_transcript_0	0.906365	0.240569	5	5
pseudo_3853	pseudo_transcript_0	0.578071	-0.0946595	5	5	pseudo_transcript_0	0.449059	-0.130733	5	5	pseudo_transcript_0	0.352027	-0.0706742	5	5	pseudo_transcript_0	0.0836418	0.377601	5	5
pseudo_3854	pseudo_transcript_0	0.436887	-0.13898	5	5	pseudo_transcript_0	0.506429	0.230716	5	5	pseudo_transcript_0	0.856969	0.0890659	5	5	pseudo_transcript_0	0.4364	-0.157687	5	5
pseudo_3855	pseudo_transcript_0	0.509462	-0.16981	5	5	pseudo_transcript_0	0.319549	-0.070028	5	5	pseudo_transcript_0	0.2437	-0.124665	5	5	pseudo_transcript_0	0.128486	0.511252	5	5
pseudo_3856	pseudo_transcript_0	0.500058	0.140292	5	5	pseudo_transcript_0	0.934055	0.0195491	5	5	pseudo_transcript_0	0.608057	0.0414353	5	5	pseudo_transcript_0	0.0811103	0.30771	5	5
pseudo_3857	pseudo_transcript_0	0.347938	0.138686	5	5	pseudo_transcript_0	0.354577	-0.163974	5	5	pseudo_transcript_0	0.859542	-0.0208542	5	5	pseudo_transcript_0	0.531698	0.129296	5	5
pseudo_3858	pseudo_transcript_0	0.585923	-0.167335	5	5	pseudo_transcript_0	0.35971	-0.237124	5	5	pseudo_transcript_0	0.266612	-0.179959	5	5	pseudo_transcript_0	0.564733	-0.0108327	5	5
pseudo_3859	pseudo_transcript_0	0.20355	-0.143619	5	5	pseudo_transcript_0	0.949701	-0.0543928	5	5	pseudo_transcript_0	0.536765	-0.108693	5	5	pseudo_transcript_0	0.839236	-0.0302081	5	5
pseudo_386	pseudo_transcript_0	0.453958	0.101177	5	5	pseudo_transcript_1	0.174365	-0.289309	5	5	pseudo_transcript_1	0.263101	-0.130875	5	5	pseudo_transcript_0	0.258161	0.113345	5	5
pseudo_3860	pseudo_transcript_0	0.787534	0.109052	5	5	pseudo_transcript_0	0.350546	0.360099	5	5	pseudo_transcript_0	0.253101	0.170995	5	5	pseudo_transcript_0	0.434711	0.201846	5	5
pseudo_3861	pseudo_transcript_0	0.751898	0.0969853	5	5	pseudo_transcript_0	0.227055	0.120126	5	5	pseudo_transcript_0	0.293969	0.124964	5	5	pseudo_transcript_0	0.202305	0.298225	5	5
pseudo_3862	pseudo_transcript_0	0.79415	-0.162302	5	5	pseudo_transcript_0	0.943831	-0.094493	5	5	pseudo_transcript_0	0.706283	-0.0177712	5	5	pseudo_transcript_0	0.960122	0.147085	5	5
pseudo_3863	pseudo_transcript_0	0.779992	0.0708316	5	5	pseudo_transcript_0	0.665333	-0.166347	5	5	pseudo_transcript_0	0.729552	-0.0402045	5	5	pseudo_transcript_0	0.66606	-0.12703	5	5
pseudo_3864	pseudo_transcript_0	0.984012	-0.0233577	5	5	pseudo_transcript_0	0.957532	-0.0148074	5	5	pseudo_transcript_0	0.793831	-0.0877838	5	5	pseudo_transcript_0	0.672627	0.0966851	5	5
pseudo_3865	pseudo_transcript_0	0.387274	-0.117053	5	5	pseudo_transcript_0	0.600057	-0.111393	5	5	pseudo_transcript_0	0.262054	-0.123874	5	5	pseudo_transcript_0	0.540338	0.305701	5	5
pseudo_3866	pseudo_transcript_0	0.924408	0.0357506	5	5	pseudo_transcript_0	0.214547	0.254345	5	5	pseudo_transcript_0	0.296615	0.145048	5	5	pseudo_transcript_0	0.283104	0.158799	5	5
pseudo_3867	pseudo_transcript_0	0.443184	0.196461	5	5	pseudo_transcript_0	0.13202	-0.341999	5	5	pseudo_transcript_0	0.715436	-0.0791129	5	5	pseudo_transcript_0	0.850785	-0.146722	5	5
pseudo_3868	pseudo_transcript_0	0.676865	0.108549	5	5	pseudo_transcript_0	0.555561	-0.0206857	5	5	pseudo_transcript_0	0.928194	-0.0257833	5	5	pseudo_transcript_0	0.687343	-0.105304	5	5
pseudo_3869	pseudo_transcript_0	0.145068	0.127307	5	5	pseudo_transcript_0	0.175407	0.583761	5	5	pseudo_transcript_0	0.128586	0.355534	5	5	pseudo_transcript_0	0.687042	-0.0613105	5	5
pseudo_387	pseudo_transcript_0	0.935135	-0.0206011	5	5	pseudo_transcript_0	0.840601	0.0630808	5	5	pseudo_transcript_0	0.971898	-0.049068	5	5	pseudo_transcript_0	0.180588	-0.345291	5	5
pseudo_3870	pseudo_transcript_0	0.920836	-0.039649	5	5	pseudo_transcript_0	0.221279	-0.49767	5	5	pseudo_transcript_0	0.196942	-0.225422	5	5	pseudo_transcript_0	0.499671	0.091754	5	5
pseudo_3871	pseudo_transcript_0	0.829354	-0.161245	5	5	pseudo_transcript_0	0.466424	-0.152204	5	5	pseudo_transcript_0	0.634087	-0.157602	5	5	pseudo_transcript_0	0.308074	0.317234	5	5
pseudo_3872	pseudo_transcript_0	0.614362	0.00344794	5	5	pseudo_transcript_0	0.294723	0.267976	5	5	pseudo_transcript_0	0.23487	0.132936	5	5	pseudo_transcript_0	0.355388	0.173497	5	5
pseudo_3873	pseudo_transcript_0	0.351732	-0.181066	5	5	pseudo_transcript_0	0.315385	0.224494	5	5	pseudo_transcript_0	0.702633	0.0217143	5	5	pseudo_transcript_0	0.132658	-0.278736	5	5
pseudo_3874	pseudo_transcript_0	0.891026	-0.0587808	5	5	pseudo_transcript_0	0.283911	-0.226287	5	5	pseudo_transcript_0	0.345705	-0.115565	5	5	pseudo_transcript_0	0.267949	0.24145	5	5
pseudo_3875	pseudo_transcript_0	0.314575	0.0238655	5	5	pseudo_transcript_0	0.00317664	-0.558786	5	5	pseudo_transcript_0	0.0626978	-0.323963	5	5	pseudo_transcript_0	0.119669	-0.367948	5	5
pseudo_3876	pseudo_transcript_0	0.609485	0.0669161	5	5	pseudo_transcript_0	0.264151	0.181477	5	5	pseudo_transcript_0	0.287238	0.248519	5	5	pseudo_transcript_0	0.156297	-0.438191	5	5
pseudo_3877	pseudo_transcript_0	0.732116	0.141118	5	5	pseudo_transcript_0	0.684488	-0.0144132	5	5	pseudo_transcript_0	0.94644	0.0856771	5	5	pseudo_transcript_0	0.0899012	0.491339	5	5
pseudo_3878	pseudo_transcript_0	0.735812	0.0534944	5	5	pseudo_transcript_0	0.452749	-0.245958	5	5	pseudo_transcript_0	0.716048	-0.113949	5	5	pseudo_transcript_0	0.00711484	-0.532912	5	5
pseudo_3879	pseudo_transcript_0	0.495132	0.195215	5	5	pseudo_transcript_0	0.971898	-0.118432	5	5	pseudo_transcript_0	0.584202	0.0530901	5	5	pseudo_transcript_0	0.367026	0.128235	5	5
pseudo_388	pseudo_transcript_0	0.48102	0.13528	5	5	pseudo_transcript_0	0.169989	0.368378	5	5	pseudo_transcript_0	0.201241	0.251829	5	5	pseudo_transcript_0	0.152501	-0.412575	5	5
pseudo_3880	pseudo_transcript_0	0.649562	0.126873	5	5	pseudo_transcript_0	0.507478	-0.0811357	5	5	pseudo_transcript_0	0.927543	0.0328332	5	5	pseudo_transcript_0	0.713152	-0.168173	5	5
pseudo_3881	pseudo_transcript_0	0.814402	0.0706376	5	5	pseudo_transcript_0	0.358422	0.191744	5	5	pseudo_transcript_0	0.325964	0.10866	5	5	pseudo_transcript_0	0.248287	-0.274835	5	5
pseudo_3882	pseudo_transcript_0	0.358756	0.00847968	5	5	pseudo_transcript_0	0.657316	-0.286963	5	5	pseudo_transcript_0	0.532991	-0.048557	5	5	pseudo_transcript_0	0.020424	-0.451713	5	5
pseudo_3883	pseudo_transcript_0	0.54472	-0.247609	5	5	pseudo_transcript_0	0.441488	-0.269581	5	5	pseudo_transcript_0	0.270155	-0.230578	5	5	pseudo_transcript_0	0.74704	0.0620674	5	5
pseudo_3884	pseudo_transcript_0	0.33425	-0.248609	5	5	pseudo_transcript_0	0.438335	-0.00026844	5	5	pseudo_transcript_0	0.349068	-0.138338	5	5	pseudo_transcript_0	0.988228	-0.203175	5	5
pseudo_3885	pseudo_transcript_0	0.449533	0.0307768	5	5	pseudo_transcript_0	0.147497	-0.231355	5	5	pseudo_transcript_1	0.321945	-0.102928	5	5	pseudo_transcript_1	0.340652	0.0793085	5	5
pseudo_3886	pseudo_transcript_0	0.500578	0.106882	5	5	pseudo_transcript_0	0.0964624	0.290309	5	5	pseudo_transcript_0	0.0984489	0.203019	5	5	pseudo_transcript_0	0.954897	0.114418	5	5
pseudo_3887	pseudo_transcript_0	0.362408	0.125561	5	5	pseudo_transcript_0	0.703545	-0.0629599	5	5	pseudo_transcript_0	0.837719	0.0461434	5	5	pseudo_transcript_0	0.730338	0.190529	5	5
pseudo_3888	pseudo_transcript_0	0.359827	0.225416	5	5	pseudo_transcript_0	0.757743	-0.0262371	5	5	pseudo_transcript_0	0.746859	0.132745	5	5	pseudo_transcript_0	0.79025	0.0727103	5	5
pseudo_3889	pseudo_transcript_0	0.193276	0.167356	5	5	pseudo_transcript_0	0.657612	0.0131095	5	5	pseudo_transcript_0	0.269089	0.0902328	5	5	pseudo_transcript_0	0.988555	-0.190541	5	5
pseudo_389	pseudo_transcript_0	0.52108	0.217931	5	5	pseudo_transcript_0	0.587583	0.837035	5	5	pseudo_transcript_0	0.880826	0.479734	5	5	pseudo_transcript_0	0.0297515	0.860972	5	5
pseudo_3890	pseudo_transcript_0	0.41222	0.221363	5	5	pseudo_transcript_0	0.634963	-0.115458	5	5	pseudo_transcript_0	0.858898	0.0821882	5	5	pseudo_transcript_0	0.8643	-0.20242	5	5
pseudo_3891	pseudo_transcript_0	0.117166	0.418552	5	5	pseudo_transcript_0	0.251066	-0.19647	5	5	pseudo_transcript_0	0.919085	0.0640586	5	5	pseudo_transcript_0	0.0270014	-0.844172	5	5
pseudo_3892	pseudo_transcript_0	0.333023	-0.16377	5	5	pseudo_transcript_0	0.964714	-0.0488914	5	5	pseudo_transcript_0	0.570213	-0.106331	5	5	pseudo_transcript_0	0.269368	0.349038	5	5
pseudo_3893	pseudo_transcript_0	0.773723	-0.0762016	5	5	pseudo_transcript_0	0.907389	-0.028098	5	5	pseudo_transcript_0	0.838359	-0.0148915	5	5	pseudo_transcript_0	0.317901	-0.217724	5	5
pseudo_3894	pseudo_transcript_0	0.694603	0.0951515	5	5	pseudo_transcript_0	0.72709	-0.0708569	5	5	pseudo_transcript_0	0.949701	0.0379165	5	5	pseudo_transcript_0	0.134569	-0.318235	5	5
pseudo_3895	pseudo_transcript_0	0.325924	0.149759	5	5	pseudo_transcript_0	0.593522	0.0247251	5	5	pseudo_transcript_0	0.702633	0.127013	5	5	pseudo_transcript_0	0.0531087	0.516954	5	5
pseudo_3896	pseudo_transcript_1	0.0458672	-0.246615	5	5	pseudo_transcript_0	0.547077	-0.159302	5	5	pseudo_transcript_1	0.0941855	-0.165678	5	5	pseudo_transcript_1	0.67982	0.0429642	5	5
pseudo_3897	pseudo_transcript_0	0.654278	0.0819798	5	5	pseudo_transcript_0	0.695354	-0.0330722	5	5	pseudo_transcript_0	0.977125	0.0396915	5	5	pseudo_transcript_0	0.800684	0.149869	5	5
pseudo_3898	pseudo_transcript_0	0.139727	-0.349641	5	5	pseudo_transcript_0	0.195524	0.330253	5	5	pseudo_transcript_0	0.924289	-0.0153008	5	5	pseudo_transcript_0	0.183271	0.256921	5	5
pseudo_3899	pseudo_transcript_0	0.217554	-0.244333	5	5	pseudo_transcript_0	0.434954	0.359621	5	5	pseudo_transcript_0	0.781853	0.0865497	5	5	pseudo_transcript_0	0.60386	-0.080736	5	5
pseudo_39	pseudo_transcript_0	0.24197	-0.471544	5	5	pseudo_transcript_0	0.987254	-0.0260785	5	5	pseudo_transcript_0	0.418747	-0.333147	5	5	pseudo_transcript_0	0.715598	-0.0680159	5	5
pseudo_390	pseudo_transcript_0	0.479494	-0.0806918	5	5	pseudo_transcript_1	0.437851	-0.0537952	5	5	pseudo_transcript_0	0.640521	-0.0423928	5	5	pseudo_transcript_1	0.520997	0.100888	5	5
pseudo_3900	pseudo_transcript_0	0.8962	-0.0466258	5	5	pseudo_transcript_0	0.248034	0.385181	5	5	pseudo_transcript_0	0.466925	0.0750218	5	5	pseudo_transcript_0	0.593894	0.13358	5	5
pseudo_3901	pseudo_transcript_0	0.646622	0.232281	5	5	pseudo_transcript_0	0.652879	0.0691538	5	5	pseudo_transcript_0	0.51803	0.133865	5	5	pseudo_transcript_0	0.78237	0.0933767	5	5
pseudo_3902	pseudo_transcript_0	0.663158	-0.0470713	5	5	pseudo_transcript_0	0.853754	0.043855	5	5	pseudo_transcript_0	0.709329	-0.0662789	5	5	pseudo_transcript_0	0.303236	0.360907	5	5
pseudo_3903	pseudo_transcript_0	0.514726	0.0917407	5	5	pseudo_transcript_0	0.986274	-0.103081	5	5	pseudo_transcript_0	0.689913	0.0423145	5	5	pseudo_transcript_0	0.144669	0.259781	5	5
pseudo_3904	pseudo_transcript_0	0.198936	0.190317	5	5	pseudo_transcript_0	0.0768666	0.610364	5	5	pseudo_transcript_0	0.0830023	0.318122	5	5	pseudo_transcript_0	0.22274	-0.547772	5	5
pseudo_3905	pseudo_transcript_0	0.45076	-0.148974	5	5	pseudo_transcript_0	0.718191	-0.148606	5	5	pseudo_transcript_0	0.285017	-0.119091	5	5	pseudo_transcript_0	0.926528	-0.154946	5	5
pseudo_3906	pseudo_transcript_0	0.0550477	-0.291262	5	5	pseudo_transcript_0	0.766171	0.121626	5	5	pseudo_transcript_0	0.301571	-0.124275	5	5	pseudo_transcript_0	0.866234	0.224966	5	5
pseudo_3907	pseudo_transcript_0	0.77811	-0.0163127	5	5	pseudo_transcript_0	0.928194	0.0639765	5	5	pseudo_transcript_0	0.822389	0.0258237	5	5	pseudo_transcript_0	0.262849	0.50673	5	5
pseudo_3908	pseudo_transcript_0	0.547439	-0.0942762	5	5	pseudo_transcript_0	0.555836	-0.132799	5	5	pseudo_transcript_0	0.393296	-0.0732965	5	5	pseudo_transcript_0	0.070573	-0.329301	5	5
pseudo_3909	pseudo_transcript_0	0.428731	0.115995	5	5	pseudo_transcript_0	0.847974	0.0920405	5	5	pseudo_transcript_0	0.900251	0.124128	5	5	pseudo_transcript_0	0.619671	-0.145508	5	5
pseudo_391	pseudo_transcript_0	0.577791	0.123207	5	5	pseudo_transcript_0	0.547349	0.148984	5	5	pseudo_transcript_0	0.146128	0.161774	5	5	pseudo_transcript_0	0.780796	0.114398	5	5
pseudo_3910	pseudo_transcript_0	0.0969912	0.183908	5	5	pseudo_transcript_0	0.540824	-0.199124	5	5	pseudo_transcript_0	0.311648	0.0161126	5	5	pseudo_transcript_0	0.656553	-0.0141232	5	5
pseudo_3911	pseudo_transcript_0	0.478986	0.0847094	5	5	pseudo_transcript_0	0.724631	0.171203	5	5	pseudo_transcript_0	0.54218	0.127956	5	5	pseudo_transcript_0	0.575867	0.0495985	5	5
pseudo_3912	pseudo_transcript_0	0.258478	0.329102	5	5	pseudo_transcript_0	0.199657	-0.216243	5	5	pseudo_transcript_0	0.361432	0.00968536	5	5	pseudo_transcript_0	0.976786	0.0341092	5	5
pseudo_3913	pseudo_transcript_0	0.288187	0.140489	5	5	pseudo_transcript_0	0.607484	0.123094	5	5	pseudo_transcript_0	0.244032	0.175304	5	5	pseudo_transcript_0	0.134036	-0.269674	5	5
pseudo_3914	pseudo_transcript_0	0.397003	-0.0371754	5	5	pseudo_transcript_0	0.749964	0.2706	5	5	pseudo_transcript_0	0.47956	0.077801	5	5	pseudo_transcript_0	0.67562	0.298429	5	5
pseudo_3915	pseudo_transcript_0	0.179646	0.200847	5	5	pseudo_transcript_0	0.404747	0.214595	5	5	pseudo_transcript_0	0.117064	0.182059	5	5	pseudo_transcript_0	0.370738	0.279258	5	5
pseudo_3916	pseudo_transcript_0	0.63725	-0.0642054	5	5	pseudo_transcript_0	0.955247	-0.00446969	5	5	pseudo_transcript_0	0.785	-0.0343375	5	5	pseudo_transcript_0	0.510144	-0.27974	5	5
pseudo_3917	pseudo_transcript_0	0.841809	-0.0157111	5	5	pseudo_transcript_0	0.0237264	-0.493592	5	5	pseudo_transcript_0	0.0371453	-0.26892	5	5	pseudo_transcript_0	0.273476	-1.0671	5	5
pseudo_3918	pseudo_transcript_0	0.791943	0.0848308	5	5	pseudo_transcript_0	0.950027	0.173947	5	5	pseudo_transcript_0	0.796359	-0.0364426	5	5	pseudo_transcript_0	0.601861	0.125041	5	5
pseudo_3919	pseudo_transcript_0	0.0863014	0.283355	5	5	pseudo_transcript_0	0.91941	0.0571397	5	5	pseudo_transcript_0	0.314399	0.141249	5	5	pseudo_transcript_0	0.613325	0.204305	5	5
pseudo_392	pseudo_transcript_0	0.675071	0.0772711	5	5	pseudo_transcript_0	0.202254	-0.444006	5	5	pseudo_transcript_0	0.396939	-0.106422	5	5	pseudo_transcript_0	0.299212	-0.141073	5	5
pseudo_3920	pseudo_transcript_1	0.280097	-0.330347	5	5	pseudo_transcript_1	0.189098	-0.46409	5	5	pseudo_transcript_1	0.0542007	-0.224003	5	5	pseudo_transcript_0	0.16311	-0.192079	5	5
pseudo_3921	pseudo_transcript_0	0.229056	-0.124282	5	5	pseudo_transcript_0	0.421581	-0.131237	5	5	pseudo_transcript_0	0.230063	-0.168177	5	5	pseudo_transcript_0	0.146484	0.273759	5	5
pseudo_3922	pseudo_transcript_0	0.857193	0.0490537	5	5	pseudo_transcript_0	0.616681	-0.117711	5	5	pseudo_transcript_0	0.74748	-0.0343285	5	5	pseudo_transcript_0	0.227125	-0.188268	5	5
pseudo_3923	pseudo_transcript_0	0.812815	-0.050146	5	5	pseudo_transcript_0	0.33144	-0.263279	5	5	pseudo_transcript_0	0.354577	-0.151801	5	5	pseudo_transcript_0	0.119962	-0.300568	5	5
pseudo_3924	pseudo_transcript_0	0.29814	0.0927342	5	5	pseudo_transcript_0	0.644629	0.196332	5	5	pseudo_transcript_0	0.182829	0.156427	5	5	pseudo_transcript_0	0.150397	0.306092	5	5
pseudo_3925	pseudo_transcript_0	0.340428	0.0487976	5	5	pseudo_transcript_0	0.207373	-0.275874	5	5	pseudo_transcript_0	0.754317	-0.141617	5	5	pseudo_transcript_0	0.493184	0.162801	5	5
pseudo_3926	pseudo_transcript_0	0.00523722	-0.538086	5	5	pseudo_transcript_0	0.478034	0.0585988	5	5	pseudo_transcript_0	0.294346	-0.27939	5	5	pseudo_transcript_0	0.701267	-0.153408	5	5
pseudo_3927	pseudo_transcript_0	0.273593	0.35378	5	5	pseudo_transcript_0	0.0401888	-0.444245	5	5	pseudo_transcript_0	0.905441	-0.109356	5	5	pseudo_transcript_0	0.0309746	-0.650265	5	5
pseudo_3928	pseudo_transcript_0	0.970638	-0.00805603	5	5	pseudo_transcript_0	0.57579	-0.104155	5	5	pseudo_transcript_0	0.689913	-0.0595491	5	5	pseudo_transcript_0	0.137258	-0.294698	5	5
pseudo_3929	pseudo_transcript_0	0.404338	-0.0962791	5	5	pseudo_transcript_0	0.58083	0.23746	5	5	pseudo_transcript_0	0.86856	0.0751465	5	5	pseudo_transcript_0	0.955224	0.00718809	5	5
pseudo_393	pseudo_transcript_0	0.889086	-0.279061	5	5	pseudo_transcript_0	0.816021	-0.306449	5	5	pseudo_transcript_0	0.973858	-0.0414587	5	5	pseudo_transcript_0	0.390779	-0.218032	5	5
pseudo_3930	pseudo_transcript_0	0.376366	-0.327942	5	5	pseudo_transcript_0	0.706282	-0.250468	5	5	pseudo_transcript_0	0.587583	-0.269719	5	5	pseudo_transcript_0	0.626627	0.109712	5	5
pseudo_3931	pseudo_transcript_0	0.601204	-0.0837857	5	5	pseudo_transcript_0	0.58364	0.165478	5	5	pseudo_transcript_0	0.791305	0.0408463	5	5	pseudo_transcript_0	0.121532	0.379654	5	5
pseudo_3932	pseudo_transcript_0	0.539301	-0.0873972	5	5	pseudo_transcript_0	0.235193	0.17154	5	5	pseudo_transcript_0	0.465422	0.0413259	5	5	pseudo_transcript_0	0.0986883	0.287043	5	5
pseudo_3933	pseudo_transcript_0	0.525606	-0.131532	5	5	pseudo_transcript_0	0.197939	0.192114	5	5	pseudo_transcript_0	0.541637	0.161927	5	5	pseudo_transcript_0	0.137909	0.43381	5	5
pseudo_3934	pseudo_transcript_0	0.883918	0.0578165	5	5	pseudo_transcript_0	0.509579	-0.111688	5	5	pseudo_transcript_0	0.722175	-0.0234493	5	5	pseudo_transcript_0	0.0606774	-0.409262	5	5
pseudo_3935	pseudo_transcript_0	0.20355	0.257977	5	5	pseudo_transcript_0	0.166197	0.190525	5	5	pseudo_transcript_0	0.0913216	0.304313	5	5	pseudo_transcript_0	0.115916	0.316866	5	5
pseudo_3936	pseudo_transcript_0	0.236744	0.349688	5	5	pseudo_transcript_0	0.760549	-0.0831681	5	5	pseudo_transcript_0	0.512212	0.0774602	5	5	pseudo_transcript_0	0.357097	0.095184	5	5
pseudo_3937	pseudo_transcript_0	0.0951124	-0.266531	5	5	pseudo_transcript_0	0.274449	0.244957	5	5	pseudo_transcript_0	0.892473	-0.0517632	5	5	pseudo_transcript_0	0.235915	-0.255578	5	5
pseudo_3938	pseudo_transcript_0	0.0677164	0.342008	5	5	pseudo_transcript_0	0.280611	0.108589	5	5	pseudo_transcript_0	0.0465964	0.255389	5	5	pseudo_transcript_0	0.0657414	0.398055	5	5
pseudo_3939	pseudo_transcript_0	0.358114	0.214945	5	5	pseudo_transcript_0	0.0777592	-0.502696	5	5	pseudo_transcript_0	0.947092	-0.191656	5	5	pseudo_transcript_0	0.099865	-0.480442	5	5
pseudo_394	pseudo_transcript_0	0.743841	-0.130336	5	5	pseudo_transcript_0	0.816021	0.0484752	5	5	pseudo_transcript_0	0.510105	0.0121823	5	5	pseudo_transcript_0	0.967309	0.0533782	5	5
pseudo_3940	pseudo_transcript_0	0.0306937	0.376863	5	5	pseudo_transcript_0	0.0374443	-0.364936	5	5	pseudo_transcript_0	0.867271	-0.0482245	5	5	pseudo_transcript_0	0.854321	-0.0564813	5	5
pseudo_3941	pseudo_transcript_0	0.706422	0.0553099	5	5	pseudo_transcript_0	0.156636	-0.343722	5	5	pseudo_transcript_0	0.274449	-0.130801	5	5	pseudo_transcript_0	0.126847	0.19091	5	5
pseudo_3942	pseudo_transcript_0	0.890379	0.0271023	5	5	pseudo_transcript_0	0.6414	-0.117549	5	5	pseudo_transcript_0	0.832602	-0.0234121	5	5	pseudo_transcript_0	0.720193	-0.284678	5	5
pseudo_3943	pseudo_transcript_0	0.83063	0.0868723	5	5	pseudo_transcript_0	0.153071	-0.414115	5	5	pseudo_transcript_0	0.196942	-0.146629	5	5	pseudo_transcript_0	0.45845	-0.199662	5	5
pseudo_3944	pseudo_transcript_0	0.924084	-0.0663075	5	5	pseudo_transcript_0	0.765546	-0.321963	5	5	pseudo_transcript_0	0.970592	-0.12329	5	5	pseudo_transcript_0	0.598725	0.115047	5	5
pseudo_3945	pseudo_transcript_0	0.199795	-0.230816	5	5	pseudo_transcript_0	0.025343	0.415987	5	5	pseudo_transcript_0	0.584765	0.0969638	5	5	pseudo_transcript_0	0.89663	0.0523858	5	5
pseudo_3946	pseudo_transcript_0	0.221238	-0.304835	5	5	pseudo_transcript_0	0.546259	-0.258079	5	5	pseudo_transcript_0	0.346544	-0.263376	5	5	pseudo_transcript_0	0.142314	0.315562	5	5
pseudo_3947	pseudo_transcript_0	0.111722	0.295673	5	5	pseudo_transcript_0	0.161118	-0.439648	5	5	pseudo_transcript_0	0.684488	-0.0912228	5	5	pseudo_transcript_0	0.829638	-0.0895486	5	5
pseudo_3948	pseudo_transcript_0	0.0636392	0.272933	5	5	pseudo_transcript_0	0.266965	-0.134858	5	5	pseudo_transcript_0	0.693539	0.0565321	5	5	pseudo_transcript_0	0.410531	-0.262738	5	5
pseudo_3949	pseudo_transcript_0	0.627065	0.0961535	5	5	pseudo_transcript_0	0.908687	-0.111507	5	5	pseudo_transcript_0	0.860829	-0.0210416	5	5	pseudo_transcript_0	0.132658	0.423255	5	5
pseudo_395	pseudo_transcript_0	0.308708	-0.287931	5	5	pseudo_transcript_0	0.958837	0.0322931	5	5	pseudo_transcript_0	0.453983	-0.0506126	5	5	pseudo_transcript_0	0.136501	0.343774	5	5
pseudo_3950	pseudo_transcript_0	0.303297	-0.365448	5	5	pseudo_transcript_0	0.159047	-0.449238	5	5	pseudo_transcript_0	0.0913216	-0.420551	5	5	pseudo_transcript_0	0.4829	-0.173367	5	5
pseudo_3951	pseudo_transcript_0	0.987927	-0.0452795	5	5	pseudo_transcript_0	0.0894515	-0.487947	5	5	pseudo_transcript_0	0.18608	-0.199097	5	5	pseudo_transcript_0	0.337752	-0.251723	5	5
pseudo_3952	pseudo_transcript_0	0.622433	0.052866	5	5	pseudo_transcript_0	0.56577	-0.0841198	5	5	pseudo_transcript_0	0.951006	0.0144844	5	5	pseudo_transcript_0	0.378233	0.0762142	5	5
pseudo_3953	pseudo_transcript_0	0.737354	0.0932553	5	5	pseudo_transcript_0	0.934055	-0.0269096	5	5	pseudo_transcript_0	0.893769	0.0258388	5	5	pseudo_transcript_0	0.963062	-0.0171106	5	5
pseudo_3954	pseudo_transcript_0	0.115928	-0.101128	5	5	pseudo_transcript_0	0.990849	-0.0237719	5	5	pseudo_transcript_0	0.407061	-0.103624	5	5	pseudo_transcript_0	0.495774	0.157268	5	5
pseudo_3955	pseudo_transcript_0	0.271271	0.249482	5	5	pseudo_transcript_0	0.553639	0.342398	5	5	pseudo_transcript_0	0.150963	0.172244	5	5	pseudo_transcript_0	0.992152	-0.0543912	5	5
pseudo_3956	pseudo_transcript_0	0.858798	0.0238859	5	5	pseudo_transcript_0	0.354577	0.493951	5	5	pseudo_transcript_0	0.1705	0.208251	5	5	pseudo_transcript_0	0.0866129	0.370925	5	5
pseudo_3957	pseudo_transcript_0	0.964118	-0.0214645	5	5	pseudo_transcript_0	0.419691	-0.153649	5	5	pseudo_transcript_0	0.459434	-0.115848	5	5	pseudo_transcript_0	0.357311	0.176425	5	5
pseudo_3958	pseudo_transcript_0	0.505794	-0.0714956	5	5	pseudo_transcript_0	0.83452	-0.0312171	5	5	pseudo_transcript_0	0.998039	-0.0184502	5	5	pseudo_transcript_0	0.949022	-0.0583477	5	5
pseudo_3959	pseudo_transcript_0	0.732732	-0.082744	5	5	pseudo_transcript_0	0.359495	0.311078	5	5	pseudo_transcript_0	0.490832	0.0694462	5	5	pseudo_transcript_0	0.0362712	0.509775	5	5
pseudo_396	pseudo_transcript_0	0.700352	-0.165166	5	5	pseudo_transcript_0	0.832282	-0.0600467	5	5	pseudo_transcript_0	0.532453	-0.0704167	5	5	pseudo_transcript_0	0.730955	-0.0965594	5	5
pseudo_3960	pseudo_transcript_0	0.861369	0.0663553	5	5	pseudo_transcript_0	0.00338923	-0.683702	5	5	pseudo_transcript_0	0.00391952	-0.279597	5	5	pseudo_transcript_0	0.197559	0.335646	5	5
pseudo_3961	pseudo_transcript_0	0.29909	-0.042283	5	5	pseudo_transcript_0	0.269444	-0.226177	5	5	pseudo_transcript_0	0.146128	-0.186255	5	5	pseudo_transcript_0	0.932391	0.0641775	5	5
pseudo_3962	pseudo_transcript_0	0.765594	-0.120423	5	5	pseudo_transcript_0	0.962102	0.0663865	5	5	pseudo_transcript_0	0.561897	-0.0101354	5	5	pseudo_transcript_0	0.884969	0.0179551	5	5
pseudo_3963	pseudo_transcript_0	0.244945	0.185308	5	5	pseudo_transcript_0	0.522016	0.316178	5	5	pseudo_transcript_0	0.295857	0.223718	5	5	pseudo_transcript_0	0.148546	0.0490954	5	5
pseudo_3964	pseudo_transcript_0	0.254365	0.201789	5	5	pseudo_transcript_0	0.105131	0.381464	5	5	pseudo_transcript_0	0.0708498	0.285559	5	5	pseudo_transcript_0	0.0194226	0.488761	5	5
pseudo_3965	pseudo_transcript_0	0.654573	0.0430487	5	5	pseudo_transcript_0	0.721562	-0.044482	5	5	pseudo_transcript_0	0.995424	0.0150143	5	5	pseudo_transcript_0	0.644748	-0.0584727	5	5
pseudo_3966	pseudo_transcript_0	0.59439	-0.167664	5	5	pseudo_transcript_0	0.111892	0.602951	5	5	pseudo_transcript_0	0.569657	0.228898	5	5	pseudo_transcript_0	0.782684	0.0864613	5	5
pseudo_3967	pseudo_transcript_0	0.353427	0.289724	5	5	pseudo_transcript_0	0.587019	0.048082	5	5	pseudo_transcript_0	0.538928	0.224623	5	5	pseudo_transcript_0	0.808613	0.0515942	5	5
pseudo_3968	pseudo_transcript_0	0.619834	0.115952	5	5	pseudo_transcript_0	0.610352	-0.113788	5	5	pseudo_transcript_0	0.914534	0.0010817	5	5	pseudo_transcript_0	0.320689	-0.128667	5	5
pseudo_3969	pseudo_transcript_1	0.388848	-0.364135	5	5	pseudo_transcript_1	0.233581	-0.112888	5	5	pseudo_transcript_1	0.357565	-0.274852	5	5	pseudo_transcript_0	0.895658	0.0421981	5	5
pseudo_397	pseudo_transcript_0	0.513407	-0.182345	5	5	pseudo_transcript_0	0.389448	0.163909	5	5	pseudo_transcript_0	0.885352	0.102392	5	5	pseudo_transcript_0	0.0149651	0.373669	5	5
pseudo_3970	pseudo_transcript_0	0.406184	0.329821	5	5	pseudo_transcript_1	0.296994	-0.267253	5	5	pseudo_transcript_1	0.271224	-0.113231	5	5	pseudo_transcript_1	0.66606	-0.113387	5	5
pseudo_3971	pseudo_transcript_0	0.116593	-0.212315	5	5	pseudo_transcript_0	0.256176	0.227852	5	5	pseudo_transcript_0	0.89053	-0.0364946	5	5	pseudo_transcript_0	0.53736	0.232571	5	5
pseudo_3972	pseudo_transcript_0	0.405722	0.100525	5	5	pseudo_transcript_0	0.532722	-0.020205	5	5	pseudo_transcript_0	0.885999	0.0786803	5	5	pseudo_transcript_0	0.0412912	0.655397	5	5
pseudo_3973	pseudo_transcript_0	0.910452	-0.053044	5	5	pseudo_transcript_0	0.237137	0.256851	5	5	pseudo_transcript_0	0.44076	0.169882	5	5	pseudo_transcript_0	0.186803	-0.359075	5	5
pseudo_3974	pseudo_transcript_0	0.262462	0.300924	5	5	pseudo_transcript_0	0.485691	0.18501	5	5	pseudo_transcript_0	0.159775	0.221343	5	5	pseudo_transcript_0	0.0926514	0.349435	5	5
pseudo_3975	pseudo_transcript_0	0.743841	-0.249498	5	5	pseudo_transcript_0	0.28891	-0.19218	5	5	pseudo_transcript_0	0.186353	-0.254783	5	5	pseudo_transcript_0	0.354961	0.200372	5	5
pseudo_3976	pseudo_transcript_0	0.00987374	0.463937	5	5	pseudo_transcript_0	0.246528	-0.175228	5	5	pseudo_transcript_0	0.273012	0.0932443	5	5	pseudo_transcript_0	0.780796	-0.21454	5	5
pseudo_3977	pseudo_transcript_0	0.281739	-0.273473	5	5	pseudo_transcript_0	0.509053	0.161608	5	5	pseudo_transcript_0	0.754317	-0.0559327	5	5	pseudo_transcript_0	0.683126	-0.384255	5	5
pseudo_3978	pseudo_transcript_0	0.83414	-0.10537	5	5	pseudo_transcript_0	0.631172	0.0985398	5	5	pseudo_transcript_0	0.929496	-0.015712	5	5	pseudo_transcript_0	0.417559	-0.247198	5	5
pseudo_3979	pseudo_transcript_0	0.11117	-0.11654	5	5	pseudo_transcript_0	0.92559	0.117346	5	5	pseudo_transcript_0	0.353726	-0.107859	5	5	pseudo_transcript_0	0.996403	0.0833334	5	5
pseudo_398	pseudo_transcript_0	0.892642	-0.119542	5	5	pseudo_transcript_0	0.697171	0.166751	5	5	pseudo_transcript_0	0.994771	0.0884467	5	5	pseudo_transcript_0	0.0580247	0.456907	5	5
pseudo_3980	pseudo_transcript_0	0.190768	0.179213	5	5	pseudo_transcript_0	0.542723	-0.139978	5	5	pseudo_transcript_0	0.158804	-0.0101915	5	5	pseudo_transcript_0	0.0595602	0.313749	5	5
pseudo_3981	pseudo_transcript_0	0.997716	0.0428506	5	5	pseudo_transcript_0	0.771179	-0.0860665	5	5	pseudo_transcript_0	0.844767	-0.0126019	5	5	pseudo_transcript_0	0.953591	0.079193	5	5
pseudo_3982	pseudo_transcript_0	0.349832	-0.169578	5	5	pseudo_transcript_0	0.641107	0.367979	5	5	pseudo_transcript_0	0.809665	0.125127	5	5	pseudo_transcript_0	0.444657	0.122702	5	5
pseudo_3983	pseudo_transcript_0	0.151845	0.21546	5	5	pseudo_transcript_0	0.471957	0.0219933	5	5	pseudo_transcript_0	0.198367	0.118727	5	5	pseudo_transcript_0	0.499151	0.0888509	5	5
pseudo_3984	pseudo_transcript_0	0.569158	0.172685	5	5	pseudo_transcript_0	0.251743	-0.278006	5	5	pseudo_transcript_0	0.639935	-0.0496702	5	5	pseudo_transcript_0	0.663976	0.0741961	5	5
pseudo_3985	pseudo_transcript_0	0.670296	-0.0763534	5	5	pseudo_transcript_0	0.228477	0.362456	5	5	pseudo_transcript_0	0.51856	0.143051	5	5	pseudo_transcript_0	0.878824	-0.227887	5	5
pseudo_3986	pseudo_transcript_0	0.213312	-0.311496	5	5	pseudo_transcript_0	0.670997	0.0340183	5	5	pseudo_transcript_0	0.499638	-0.0617808	5	5	pseudo_transcript_0	0.481878	0.137966	5	5
pseudo_3987	pseudo_transcript_0	0.708855	0.0354019	5	5	pseudo_transcript_0	0.344868	0.132678	5	5	pseudo_transcript_0	0.472462	0.125452	5	5	pseudo_transcript_0	0.237214	0.210804	5	5
pseudo_3988	pseudo_transcript_0	0.68827	-0.100936	5	5	pseudo_transcript_0	0.71238	-0.473017	5	5	pseudo_transcript_0	0.920386	-0.286977	5	5	pseudo_transcript_0	0.465436	-0.198192	5	5
pseudo_3989	pseudo_transcript_0	0.233038	-0.218128	5	5	pseudo_transcript_0	0.555012	-0.0844087	5	5	pseudo_transcript_0	0.268379	-0.221843	5	5	pseudo_transcript_0	0.862044	0.0979245	5	5
pseudo_399	pseudo_transcript_0	0.18151	-0.253283	5	5	pseudo_transcript_0	0.884706	0.0392895	5	5	pseudo_transcript_0	0.452996	-0.0686137	5	5	pseudo_transcript_0	0.264424	-0.258016	5	5
pseudo_3990	pseudo_transcript_0	0.245111	0.151111	5	5	pseudo_transcript_0	0.961449	0.0708544	5	5	pseudo_transcript_0	0.422055	0.0796989	5	5	pseudo_transcript_0	0.991498	-0.00397504	5	5
pseudo_3991	pseudo_transcript_0	0.247946	0.160451	5	5	pseudo_transcript_0	0.134989	-0.278716	5	5	pseudo_transcript_0	0.694749	-0.0407526	5	5	pseudo_transcript_0	0.834114	-0.0340615	5	5
pseudo_3992	pseudo_transcript_0	0.0982324	0.261067	5	5	pseudo_transcript_0	0.081057	-0.312395	5	5	pseudo_transcript_0	0.782482	-0.0490028	5	5	pseudo_transcript_0	0.254726	-0.330369	5	5
pseudo_3993	pseudo_transcript_0	0.404338	0.247484	5	5	pseudo_transcript_0	0.985293	-0.0476633	5	5	pseudo_transcript_0	0.347384	0.12128	5	5	pseudo_transcript_0	0.100882	0.410625	5	5
pseudo_3994	pseudo_transcript_0	0.0942243	0.305639	5	5	pseudo_transcript_0	0.383384	-0.21313	5	5	pseudo_transcript_0	0.921036	0.0284494	5	5	pseudo_transcript_0	0.310805	-0.185597	5	5
pseudo_3995	pseudo_transcript_0	0.0928647	0.209739	5	5	pseudo_transcript_0	0.219428	0.139377	5	5	pseudo_transcript_0	0.0891428	0.149788	5	5	pseudo_transcript_0	0.649755	0.105382	5	5
pseudo_3996	pseudo_transcript_0	0.896847	-0.0779888	5	5	pseudo_transcript_0	0.712991	-0.0232025	5	5	pseudo_transcript_0	0.733866	-0.0867237	5	5	pseudo_transcript_0	0.71468	0.104085	5	5
pseudo_3997	pseudo_transcript_0	0.96314	-0.0177807	5	5	pseudo_transcript_0	0.264151	0.136075	5	5	pseudo_transcript_0	0.416394	0.105594	5	5	pseudo_transcript_0	0.57447	0.120432	5	5
pseudo_3998	pseudo_transcript_0	0.655459	-0.0547744	5	5	pseudo_transcript_0	0.998039	0.0601774	5	5	pseudo_transcript_0	0.548714	0.0506205	5	5	pseudo_transcript_0	0.381569	0.275032	5	5
pseudo_3999	pseudo_transcript_0	0.645764	0.137268	4	4	pseudo_transcript_0	0.85569	0.105975	4	4	pseudo_transcript_0	0.65249	0.0987673	4	4	pseudo_transcript_0	0.269536	-0.178703	4	4
pseudo_4	pseudo_transcript_0	0.68827	-0.0701847	5	5	pseudo_transcript_0	0.843484	0.014269	5	5	pseudo_transcript_0	0.604052	-0.0852703	5	5	pseudo_transcript_0	0.0773956	0.328476	5	5
pseudo_40	pseudo_transcript_0	0.0342377	0.309072	5	5	pseudo_transcript_1	0.746859	-0.0835733	5	5	pseudo_transcript_0	0.314793	0.234861	5	5	pseudo_transcript_1	0.0380606	-0.434963	5	5
pseudo_400	pseudo_transcript_0	0.64398	-0.0609854	5	5	pseudo_transcript_0	0.823983	-0.365379	5	5	pseudo_transcript_0	0.821751	-0.237617	5	5	pseudo_transcript_0	0.515423	-0.198882	5	5
pseudo_4000	pseudo_transcript_0	0.0309473	0.519924	5	5	pseudo_transcript_0	0.49652	-0.0702334	5	5	pseudo_transcript_0	0.227844	0.182176	5	5	pseudo_transcript_0	0.885292	0.154345	5	5
pseudo_4001	pseudo_transcript_0	0.542549	0.0568206	5	5	pseudo_transcript_0	0.155084	-0.332623	5	5	pseudo_transcript_0	0.370554	-0.173262	5	5	pseudo_transcript_1	0.492409	0.189584	5	5
pseudo_4002	pseudo_transcript_0	0.659008	-0.0370559	5	5	pseudo_transcript_0	0.496261	-0.137012	5	5	pseudo_transcript_0	0.511158	-0.0987246	5	5	pseudo_transcript_0	0.402652	0.408204	5	5
pseudo_4003	pseudo_transcript_0	0.832225	-0.0544365	5	5	pseudo_transcript_0	0.555836	0.277902	5	5	pseudo_transcript_0	0.928194	0.118736	5	5	pseudo_transcript_0	0.752324	-0.0495046	5	5
pseudo_4004	pseudo_transcript_0	0.410822	0.0727917	5	5	pseudo_transcript_0	0.461425	0.239267	5	5	pseudo_transcript_0	0.315583	0.0800818	5	5	pseudo_transcript_0	0.445146	0.269487	5	5
pseudo_4005	pseudo_transcript_1	0.345841	0.109352	5	5	pseudo_transcript_1	0.169989	0.153075	5	5	pseudo_transcript_1	0.147497	0.252684	5	5	pseudo_transcript_0	0.130768	-0.419727	5	5
pseudo_4006	pseudo_transcript_1	0.44733	0.135817	5	5	pseudo_transcript_1	0.614088	-0.19479	5	5	pseudo_transcript_0	0.708719	0.110983	5	5	pseudo_transcript_0	0.27908	-0.21578	5	5
pseudo_4007	pseudo_transcript_0	0.360472	-0.173193	5	5	pseudo_transcript_0	0.610926	0.113068	5	5	pseudo_transcript_0	0.740044	-0.0477878	5	5	pseudo_transcript_0	0.460938	0.185147	5	5
pseudo_4008	pseudo_transcript_0	0.0939832	-0.262646	5	5	pseudo_transcript_0	0.571326	0.117207	5	5	pseudo_transcript_0	0.545442	-0.112527	5	5	pseudo_transcript_0	0.106805	0.389422	5	5
pseudo_4009	pseudo_transcript_1	0.153723	-0.287141	5	5	pseudo_transcript_0	0.189098	-0.173166	5	5	pseudo_transcript_0	0.164698	-0.0732728	5	5	pseudo_transcript_1	0.148431	0.428184	5	5
pseudo_401	pseudo_transcript_0	0.730886	0.04824	5	5	pseudo_transcript_0	0.292464	0.110016	5	5	pseudo_transcript_0	0.317959	0.0837575	5	5	pseudo_transcript_0	0.897927	-0.0733502	5	5
pseudo_4010	pseudo_transcript_0	0.0591042	-0.394656	5	5	pseudo_transcript_0	0.855361	0.0592925	5	5	pseudo_transcript_0	0.188822	-0.12741	5	5	pseudo_transcript_0	0.0649633	-0.504641	5	5
pseudo_4011	pseudo_transcript_0	0.742604	-0.0886762	5	5	pseudo_transcript_0	0.138772	0.60572	5	5	pseudo_transcript_0	0.407988	0.274353	5	5	pseudo_transcript_0	0.417794	0.0553988	5	5
pseudo_4012	pseudo_transcript_0	0.814084	0.0986893	5	5	pseudo_transcript_0	0.681181	0.0981201	5	5	pseudo_transcript_0	0.649338	0.0620372	5	5	pseudo_transcript_0	0.781426	-0.116083	5	5
pseudo_4013	pseudo_transcript_0	0.0416398	0.522307	5	5	pseudo_transcript_0	0.823664	0.0673211	5	5	pseudo_transcript_0	0.0673431	0.243955	5	5	pseudo_transcript_0	0.108598	0.727902	5	5
pseudo_4014	pseudo_transcript_0	0.948804	-0.0690419	5	5	pseudo_transcript_0	0.236488	0.288309	5	5	pseudo_transcript_0	0.713602	0.00282687	5	5	pseudo_transcript_0	0.82134	-0.227219	5	5
pseudo_4015	pseudo_transcript_0	0.440756	-0.246954	5	5	pseudo_transcript_0	0.614088	0.124891	5	5	pseudo_transcript_0	0.570769	-0.043209	5	5	pseudo_transcript_0	0.401271	-0.323351	5	5
pseudo_4016	pseudo_transcript_0	0.157894	-0.668236	5	5	pseudo_transcript_0	0.502766	-0.0999704	5	5	pseudo_transcript_0	0.0530835	-0.457473	5	5	pseudo_transcript_0	0.0672594	-0.487305	5	5
pseudo_4017	pseudo_transcript_0	0.21482	-0.149344	5	5	pseudo_transcript_1	0.174755	-0.197903	5	5	pseudo_transcript_1	0.154253	-0.166424	5	5	pseudo_transcript_0	0.463934	-0.158733	5	5
pseudo_4018	pseudo_transcript_0	0.71923	-0.17121	5	5	pseudo_transcript_0	0.8499	0.028079	5	5	pseudo_transcript_0	0.726475	-0.0533815	5	5	pseudo_transcript_0	0.0900566	-0.401031	5	5
pseudo_4019	pseudo_transcript_0	0.439303	-0.00163073	5	5	pseudo_transcript_0	0.907713	-0.112561	5	5	pseudo_transcript_0	0.839	-0.0940084	5	5	pseudo_transcript_0	0.12262	0.163154	5	5
pseudo_402	pseudo_transcript_0	0.156455	-0.356006	5	5	pseudo_transcript_0	0.512212	-0.0427187	5	5	pseudo_transcript_0	0.152601	-0.192791	5	5	pseudo_transcript_0	0.367461	-0.174956	5	5
pseudo_4020	pseudo_transcript_0	0.0955997	-0.288078	5	5	pseudo_transcript_0	0.885999	0.124104	5	5	pseudo_transcript_0	0.210341	-0.148012	5	5	pseudo_transcript_0	0.459942	0.134723	5	5
pseudo_4021	pseudo_transcript_0	0.851097	-0.0769606	5	5	pseudo_transcript_0	0.257723	-0.309272	5	5	pseudo_transcript_0	0.361432	-0.146644	5	5	pseudo_transcript_0	0.624885	0.0619195	5	5
pseudo_4022	pseudo_transcript_0	0.27252	-0.169422	5	5	pseudo_transcript_0	0.631172	0.129792	5	5	pseudo_transcript_0	0.631754	-0.0464035	5	5	pseudo_transcript_0	0.890149	-0.00481468	5	5
pseudo_4023	pseudo_transcript_0	0.506579	-0.15613	5	5	pseudo_transcript_0	0.280246	0.207508	5	5	pseudo_transcript_0	0.844126	0.0567278	5	5	pseudo_transcript_0	0.607008	-0.0140515	5	5
pseudo_4024	pseudo_transcript_0	0.959228	0.0209246	5	5	pseudo_transcript_0	0.589277	-0.236981	5	5	pseudo_transcript_0	0.543266	-0.108028	5	5	pseudo_transcript_0	0.0322076	0.393463	5	5
pseudo_4025	pseudo_transcript_0	0.829354	-0.0745586	5	5	pseudo_transcript_0	0.210341	0.377103	5	5	pseudo_transcript_0	0.429193	0.186295	5	5	pseudo_transcript_0	0.461936	0.128606	5	5
pseudo_4026	pseudo_transcript_0	0.786276	0.0702272	5	5	pseudo_transcript_0	0.325157	0.312052	5	5	pseudo_transcript_0	0.250052	0.152877	5	5	pseudo_transcript_0	0.197132	-0.495581	5	5
pseudo_4027	pseudo_transcript_0	0.393366	-0.110421	5	5	pseudo_transcript_0	0.613225	-0.0159064	5	5	pseudo_transcript_0	0.396939	-0.0450436	5	5	pseudo_transcript_0	0.966002	-0.120109	5	5
pseudo_4028	pseudo_transcript_0	0.156933	0.262389	5	5	pseudo_transcript_0	0.488258	-0.239875	5	5	pseudo_transcript_0	0.78437	0.0503661	5	5	pseudo_transcript_0	0.885616	-0.0913401	5	5
pseudo_4029	pseudo_transcript_0	0.0711053	0.397398	5	5	pseudo_transcript_0	0.209894	-0.305903	5	5	pseudo_transcript_0	0.697777	0.0364642	5	5	pseudo_transcript_0	0.918717	0.0155081	5	5
pseudo_403	pseudo_transcript_1	0.357258	-0.148816	5	5	pseudo_transcript_0	0.584202	0.175924	5	5	pseudo_transcript_0	0.618412	0.053316	5	5	pseudo_transcript_1	0.119864	0.308811	5	5
pseudo_4030	pseudo_transcript_0	0.509462	-0.0470375	5	5	pseudo_transcript_0	0.56799	0.147101	5	5	pseudo_transcript_0	0.910636	0.0585809	5	5	pseudo_transcript_0	0.429667	0.174613	5	5
pseudo_4031	pseudo_transcript_0	0.51209	0.0591603	5	5	pseudo_transcript_0	0.251743	-0.152681	5	5	pseudo_transcript_0	0.463921	-0.0203494	5	5	pseudo_transcript_0	0.819428	0.0676439	5	5
pseudo_4032	pseudo_transcript_0	0.934159	-0.00998476	5	5	pseudo_transcript_0	0.610352	-0.25676	5	5	pseudo_transcript_0	0.6271	-0.123793	5	5	pseudo_transcript_0	0.105035	-0.362514	5	5
pseudo_4033	pseudo_transcript_0	0.320117	-0.343078	5	5	pseudo_transcript_0	0.488772	-0.223327	5	5	pseudo_transcript_0	0.405671	-0.290326	5	5	pseudo_transcript_0	0.45251	0.200991	5	5
pseudo_4034	pseudo_transcript_0	0.485358	0.0528738	5	5	pseudo_transcript_0	0.579989	-0.198478	5	5	pseudo_transcript_0	0.798889	-4.74056e-05	5	5	pseudo_transcript_0	0.387844	0.359254	5	5
pseudo_4035	pseudo_transcript_0	0.681658	0.0566779	5	5	pseudo_transcript_0	0.800788	-0.0663029	5	5	pseudo_transcript_0	0.942527	0.00357986	5	5	pseudo_transcript_0	0.903768	0.0375684	5	5
pseudo_4036	pseudo_transcript_0	0.356831	0.469215	5	5	pseudo_transcript_0	0.833881	0.0505071	5	5	pseudo_transcript_0	0.231019	0.255191	5	5	pseudo_transcript_0	0.962408	-0.127325	5	5
pseudo_4037	pseudo_transcript_0	0.431599	0.172924	5	5	pseudo_transcript_0	0.0566531	-0.57694	5	5	pseudo_transcript_0	0.143644	-0.207641	5	5	pseudo_transcript_0	0.457209	-0.209538	5	5
pseudo_4038	pseudo_transcript_0	0.645741	-0.0790533	5	5	pseudo_transcript_0	0.778081	0.134604	5	5	pseudo_transcript_0	0.904792	0.0052608	5	5	pseudo_transcript_0	0.651821	0.182939	5	5
pseudo_4039	pseudo_transcript_0	0.750967	-0.0583062	5	5	pseudo_transcript_0	0.368587	-0.0765978	5	5	pseudo_transcript_0	0.576908	-0.0995703	5	5	pseudo_transcript_0	0.119474	-0.35459	5	5
pseudo_404	pseudo_transcript_0	0.580029	0.15372	5	5	pseudo_transcript_0	0.571326	0.0530877	5	5	pseudo_transcript_0	0.419219	0.0913991	5	5	pseudo_transcript_0	0.524462	0.128835	5	5
pseudo_4040	pseudo_transcript_0	0.561689	0.182886	5	5	pseudo_transcript_0	0.614376	-0.161184	5	5	pseudo_transcript_0	0.974511	-0.00312089	5	5	pseudo_transcript_0	0.441247	0.115947	5	5
pseudo_4041	pseudo_transcript_0	0.313396	0.162418	5	5	pseudo_transcript_0	0.827492	0.020303	5	5	pseudo_transcript_0	0.385175	0.101439	5	5	pseudo_transcript_0	0.474503	-0.0856936	5	5
pseudo_4042	pseudo_transcript_0	0.808376	0.0249651	5	5	pseudo_transcript_0	0.339456	-0.223766	5	5	pseudo_transcript_0	0.643454	-0.107768	5	5	pseudo_transcript_0	0.603574	0.207443	5	5
pseudo_4043	pseudo_transcript_0	0.984664	0.11339	5	5	pseudo_transcript_0	0.735409	0.231094	5	5	pseudo_transcript_0	0.579708	0.105995	5	5	pseudo_transcript_0	0.448574	-0.0314148	5	5
pseudo_4044	pseudo_transcript_0	0.4594	0.116999	5	5	pseudo_transcript_0	0.184043	-0.233777	5	5	pseudo_transcript_0	0.506953	-0.0943865	5	5	pseudo_transcript_0	0.944128	-0.073656	5	5
pseudo_4045	pseudo_transcript_0	0.126632	0.645869	5	5	pseudo_transcript_0	0.127252	-0.351948	5	5	pseudo_transcript_0	0.484666	0.115321	5	5	pseudo_transcript_0	0.363986	0.128748	5	5
pseudo_4046	pseudo_transcript_0	0.14814	-0.302425	5	5	pseudo_transcript_0	0.305035	0.214059	5	5	pseudo_transcript_0	0.74252	-0.0250002	5	5	pseudo_transcript_0	0.194159	0.237231	5	5
pseudo_4047	pseudo_transcript_0	0.402956	-0.0316605	5	5	pseudo_transcript_1	0.339248	0.0817514	5	5	pseudo_transcript_1	0.709329	0.00199379	5	5	pseudo_transcript_0	0.0376064	0.464748	5	5
pseudo_4048	pseudo_transcript_0	0.811863	-0.0639293	5	5	pseudo_transcript_0	0.576349	-0.215214	5	5	pseudo_transcript_0	0.410313	-0.101552	5	5	pseudo_transcript_0	0.975152	-0.023705	5	5
pseudo_4049	pseudo_transcript_0	0.87682	0.0072416	5	5	pseudo_transcript_0	0.850221	-0.158504	5	5	pseudo_transcript_0	0.991503	-0.156148	5	5	pseudo_transcript_0	0.300741	-0.194755	5	5
pseudo_405	pseudo_transcript_0	0.983359	-0.00347355	5	5	pseudo_transcript_0	0.143196	0.438242	5	5	pseudo_transcript_0	0.168212	0.174793	5	5	pseudo_transcript_0	0.635368	0.0965035	5	5
pseudo_4050	pseudo_transcript_0	0.368474	0.188081	5	5	pseudo_transcript_0	0.202399	0.248768	5	5	pseudo_transcript_0	0.158562	0.243277	5	5	pseudo_transcript_0	0.314734	-0.182349	5	5
pseudo_4051	pseudo_transcript_0	0.945548	-0.0402713	5	5	pseudo_transcript_0	0.850542	-0.00691837	5	5	pseudo_transcript_0	0.846691	-0.0126395	5	5	pseudo_transcript_0	0.611599	0.192279	5	5
pseudo_4052	pseudo_transcript_0	0.144279	0.27688	5	5	pseudo_transcript_0	0.542995	-0.154391	5	5	pseudo_transcript_0	0.585328	0.0625499	5	5	pseudo_transcript_0	0.621407	-0.0473471	5	5
pseudo_4053	pseudo_transcript_0	0.852059	-0.031608	5	5	pseudo_transcript_0	0.0470041	-0.337931	5	5	pseudo_transcript_0	0.131495	-0.213291	5	5	pseudo_transcript_0	0.330777	-0.173061	5	5
pseudo_4054	pseudo_transcript_0	0.234162	0.306892	5	5	pseudo_transcript_0	0.824302	-0.00407015	5	5	pseudo_transcript_0	0.434472	0.11977	5	5	pseudo_transcript_0	0.0244215	0.468109	5	5
pseudo_4055	pseudo_transcript_0	0.517898	-0.224744	5	5	pseudo_transcript_0	0.689309	-0.00865883	5	5	pseudo_transcript_0	0.7314	-0.0983763	5	5	pseudo_transcript_0	0.310609	-0.321334	5	5
pseudo_4056	pseudo_transcript_0	0.558385	0.146206	5	5	pseudo_transcript_0	0.0751736	-0.290917	5	5	pseudo_transcript_0	0.592672	-0.0971958	5	5	pseudo_transcript_0	0.221498	-0.200575	5	5
pseudo_4057	pseudo_transcript_0	0.949781	0.027324	5	5	pseudo_transcript_0	0.975818	0.156292	5	5	pseudo_transcript_0	0.898954	0.103648	5	5	pseudo_transcript_0	0.120647	-0.283137	5	5
pseudo_4058	pseudo_transcript_0	0.95597	0.171206	5	5	pseudo_transcript_0	0.919085	0.00688573	5	5	pseudo_transcript_0	0.774314	0.0754998	5	5	pseudo_transcript_0	0.975478	0.00812058	5	5
pseudo_4059	pseudo_transcript_0	0.296623	-0.136455	5	5	pseudo_transcript_0	0.902197	0.134465	5	5	pseudo_transcript_0	0.504334	-0.0679103	5	5	pseudo_transcript_0	0.924249	-0.0761669	5	5
pseudo_406	pseudo_transcript_0	0.0727859	0.374436	5	5	pseudo_transcript_0	0.260489	-0.0882038	5	5	pseudo_transcript_0	0.656428	0.116327	5	5	pseudo_transcript_0	0.217804	0.277929	5	5
pseudo_4060	pseudo_transcript_0	0.911101	-0.0484991	5	5	pseudo_transcript_0	0.048338	0.53032	5	5	pseudo_transcript_0	0.0774837	0.250739	5	5	pseudo_transcript_0	0.899874	-0.122028	5	5
pseudo_4061	pseudo_transcript_0	0.218777	0.207999	5	5	pseudo_transcript_0	0.842203	-0.0613361	5	5	pseudo_transcript_0	0.553639	0.130471	5	5	pseudo_transcript_0	0.873978	0.0544871	5	5
pseudo_4062	pseudo_transcript_0	0.632003	-0.185748	5	5	pseudo_transcript_0	0.0993702	-0.311134	5	5	pseudo_transcript_0	0.197226	-0.300212	5	5	pseudo_transcript_0	0.262674	-0.382949	5	5
pseudo_4063	pseudo_transcript_0	0.610058	0.0925863	5	5	pseudo_transcript_0	0.755562	0.0261846	5	5	pseudo_transcript_0	0.598349	0.101062	5	5	pseudo_transcript_0	0.664869	-0.0716961	5	5
pseudo_4064	pseudo_transcript_0	0.358114	0.0318669	5	5	pseudo_transcript_0	0.148876	0.546187	5	5	pseudo_transcript_0	0.610926	0.210182	5	5	pseudo_transcript_0	0.678019	-0.168167	5	5
pseudo_4065	pseudo_transcript_0	0.570268	-0.307141	5	5	pseudo_transcript_0	0.816657	0.134239	5	5	pseudo_transcript_0	0.969939	-0.166836	5	5	pseudo_transcript_0	0.377125	-0.343399	5	5
pseudo_4066	pseudo_transcript_0	0.385928	-0.144955	5	5	pseudo_transcript_0	0.483131	-0.16379	5	5	pseudo_transcript_0	0.202689	-0.138279	5	5	pseudo_transcript_0	0.593326	0.269377	5	5
pseudo_4067	pseudo_transcript_0	0.860083	0.0722551	5	5	pseudo_transcript_0	0.23942	0.256483	5	5	pseudo_transcript_0	0.338214	0.0838985	5	5	pseudo_transcript_0	0.53493	0.205911	5	5
pseudo_4068	pseudo_transcript_0	0.63725	0.0191629	5	5	pseudo_transcript_0	0.103298	0.498461	5	5	pseudo_transcript_0	0.162469	0.293255	5	5	pseudo_transcript_0	0.350714	-0.195179	5	5
pseudo_4069	pseudo_transcript_0	0.826168	0.125185	5	5	pseudo_transcript_0	0.00490994	0.605854	5	5	pseudo_transcript_0	0.0144015	0.347414	5	5	pseudo_transcript_0	0.110782	0.56698	5	5
pseudo_407	pseudo_transcript_0	0.483825	0.0842247	5	5	pseudo_transcript_0	0.775569	-0.156396	5	5	pseudo_transcript_0	0.975818	-0.0157594	5	5	pseudo_transcript_0	0.722341	-0.230279	5	5
pseudo_4070	pseudo_transcript_0	0.0279905	-0.458775	5	5	pseudo_transcript_0	0.34949	-0.185006	5	5	pseudo_transcript_0	0.0261313	-0.326854	5	5	pseudo_transcript_0	0.282186	-0.197525	5	5
pseudo_4071	pseudo_transcript_0	0.217402	-0.232874	5	5	pseudo_transcript_0	0.0648672	-0.378679	5	5	pseudo_transcript_0	0.0135102	-0.260049	5	5	pseudo_transcript_0	0.399205	-0.156022	5	5
pseudo_4072	pseudo_transcript_0	0.868123	0.0681227	5	5	pseudo_transcript_0	0.52923	0.267272	5	5	pseudo_transcript_0	0.715436	0.0904848	5	5	pseudo_transcript_0	0.665464	-0.215705	5	5
pseudo_4073	pseudo_transcript_0	0.452973	-0.0829089	5	5	pseudo_transcript_0	0.503027	0.283717	5	5	pseudo_transcript_0	0.94644	0.090507	5	5	pseudo_transcript_0	0.216582	-0.115011	5	5
pseudo_4074	pseudo_transcript_0	0.825531	0.208528	5	5	pseudo_transcript_0	0.862439	-0.161882	5	5	pseudo_transcript_0	0.888588	0.0318852	5	5	pseudo_transcript_0	0.213398	-0.28577	5	5
pseudo_4075	pseudo_transcript_0	0.97814	-0.0291001	5	5	pseudo_transcript_0	0.674286	-0.256345	5	5	pseudo_transcript_0	0.876949	-0.142436	5	5	pseudo_transcript_0	0.234138	0.189412	5	5
pseudo_4076	pseudo_transcript_0	0.639587	-0.162539	5	5	pseudo_transcript_0	0.326569	0.224037	5	5	pseudo_transcript_0	0.855683	0.0485526	5	5	pseudo_transcript_0	0.8418	0.145189	5	5
pseudo_4077	pseudo_transcript_1	0.0767202	-0.367852	5	5	pseudo_transcript_1	0.840921	0.165627	5	5	pseudo_transcript_1	0.30697	-0.0808581	5	5	pseudo_transcript_1	0.194582	0.444875	5	5
pseudo_4078	pseudo_transcript_0	0.728734	0.269425	5	5	pseudo_transcript_0	0.966346	-0.124179	5	5	pseudo_transcript_0	0.732632	0.107779	5	5	pseudo_transcript_0	0.309827	-0.193337	5	5
pseudo_4079	pseudo_transcript_0	0.513671	-0.0142215	5	5	pseudo_transcript_0	0.413113	0.502785	5	5	pseudo_transcript_0	0.125121	0.183868	5	5	pseudo_transcript_0	0.678019	0.140801	5	5
pseudo_408	pseudo_transcript_0	0.667318	-0.118174	5	5	pseudo_transcript_0	0.0701494	-0.473942	5	5	pseudo_transcript_0	0.0795698	-0.258519	5	5	pseudo_transcript_0	0.0752879	0.381404	5	5
pseudo_4080	pseudo_transcript_0	0.17414	-0.277853	5	5	pseudo_transcript_0	0.785	-0.178217	5	5	pseudo_transcript_0	0.370116	-0.248775	5	5	pseudo_transcript_0	0.0190426	-0.441683	5	5
pseudo_4081	pseudo_transcript_0	0.387948	-0.106017	5	5	pseudo_transcript_0	0.994771	-0.016158	5	5	pseudo_transcript_0	0.724017	-0.147743	5	5	pseudo_transcript_0	0.603574	0.200485	5	5
pseudo_4082	pseudo_transcript_0	0.340843	-0.138465	5	5	pseudo_transcript_0	0.28798	0.219298	5	5	pseudo_transcript_0	0.697171	0.0240206	5	5	pseudo_transcript_0	0.259197	0.212624	5	5
pseudo_4083	pseudo_transcript_0	0.960206	0.0721185	5	5	pseudo_transcript_0	0.158804	-0.763964	5	5	pseudo_transcript_0	0.0552332	-0.30159	5	5	pseudo_transcript_0	0.0187515	-0.595624	5	5
pseudo_4084	pseudo_transcript_0	0.242464	-0.196786	5	5	pseudo_transcript_0	0.608057	0.0324639	5	5	pseudo_transcript_0	0.312825	-0.0500299	5	5	pseudo_transcript_0	0.694595	-0.036544	5	5
pseudo_4085	pseudo_transcript_0	0.833821	-0.0279285	5	5	pseudo_transcript_0	0.652288	0.0688999	5	5	pseudo_transcript_0	0.791936	0.0370106	5	5	pseudo_transcript_0	0.266712	0.293695	5	5
pseudo_4086	pseudo_transcript_0	0.0946271	-0.305336	5	5	pseudo_transcript_0	0.0644521	0.458667	5	5	pseudo_transcript_0	0.450042	0.100632	5	5	pseudo_transcript_0	0.555901	-0.245331	5	5
pseudo_4087	pseudo_transcript_0	0.351732	0.168152	5	5	pseudo_transcript_0	0.67968	0.193603	5	5	pseudo_transcript_0	0.424426	0.158937	5	5	pseudo_transcript_0	0.437125	-0.184943	5	5
pseudo_4088	pseudo_transcript_0	0.81345	-0.115004	5	5	pseudo_transcript_0	0.153543	0.33528	5	5	pseudo_transcript_0	0.191315	0.169645	5	5	pseudo_transcript_0	0.774512	-0.257872	5	5
pseudo_4089	pseudo_transcript_0	0.174399	-0.302028	5	5	pseudo_transcript_0	0.883735	0.07381	5	5	pseudo_transcript_0	0.472462	-0.115658	5	5	pseudo_transcript_0	0.815289	-0.00141835	5	5
pseudo_409	pseudo_transcript_0	0.0227517	0.337647	5	5	pseudo_transcript_0	0.057455	0.487172	5	5	pseudo_transcript_0	0.00450672	0.360121	5	5	pseudo_transcript_0	0.166349	0.480637	5	5
pseudo_4090	pseudo_transcript_0	0.0697082	0.37701	5	5	pseudo_transcript_1	0.0849851	-0.310857	5	5	pseudo_transcript_0	0.148415	0.215946	5	5	pseudo_transcript_0	0.10574	-0.430262	5	5
pseudo_4091	pseudo_transcript_0	0.991842	-0.0557316	5	5	pseudo_transcript_0	0.568545	0.089417	5	5	pseudo_transcript_0	0.694143	0.062801	5	5	pseudo_transcript_0	0.60072	0.190977	5	5
pseudo_4092	pseudo_transcript_0	0.367169	0.209765	5	5	pseudo_transcript_0	0.736644	0.0723837	5	5	pseudo_transcript_0	0.357994	0.142188	5	5	pseudo_transcript_0	0.924249	-0.164926	5	5
pseudo_4093	pseudo_transcript_0	0.496426	-0.141834	5	5	pseudo_transcript_0	0.0914001	0.330134	5	5	pseudo_transcript_0	0.34278	0.0923409	5	5	pseudo_transcript_0	0.874623	0.00409318	5	5
pseudo_4094	pseudo_transcript_0	0.133216	-0.262469	4	4	pseudo_transcript_0	0.473708	0.224815	4	4	pseudo_transcript_0	0.90846	-0.046308	4	4	pseudo_transcript_0	0.703634	-0.0104795	4	4
pseudo_4095	pseudo_transcript_0	0.928633	-0.0497128	5	5	pseudo_transcript_0	0.6115	-0.165467	5	5	pseudo_transcript_0	0.658798	-0.0461671	5	5	pseudo_transcript_0	0.560861	0.149326	5	5
pseudo_4096	pseudo_transcript_0	0.0127655	-0.435182	5	5	pseudo_transcript_0	0.760549	0.0182989	5	5	pseudo_transcript_0	0.0770719	-0.194699	5	5	pseudo_transcript_0	0.951633	0.0514558	5	5
pseudo_4097	pseudo_transcript_0	0.171562	0.287941	5	5	pseudo_transcript_0	0.157356	0.386524	5	5	pseudo_transcript_0	0.0629294	0.353459	5	5	pseudo_transcript_0	0.287539	-0.178794	5	5
pseudo_4098	pseudo_transcript_0	0.0138628	0.527814	5	5	pseudo_transcript_0	0.473725	0.0447314	5	5	pseudo_transcript_0	0.0483381	0.376053	5	5	pseudo_transcript_0	0.70583	-0.0497912	5	5
pseudo_4099	pseudo_transcript_0	0.053816	0.241773	5	5	pseudo_transcript_0	0.95068	-0.0748505	5	5	pseudo_transcript_0	0.388771	0.0750369	5	5	pseudo_transcript_0	0.602717	-0.0620547	5	5
pseudo_41	pseudo_transcript_0	0.0554635	0.24074	5	5	pseudo_transcript_0	0.00597806	-0.439274	5	5	pseudo_transcript_0	0.200376	-0.119188	5	5	pseudo_transcript_0	0.850464	-0.153338	5	5
pseudo_410	pseudo_transcript_0	0.940666	-0.0210027	5	5	pseudo_transcript_0	0.0332698	-0.343905	5	5	pseudo_transcript_0	0.16321	-0.218179	5	5	pseudo_transcript_0	0.606721	-0.230643	5	5
pseudo_4100	pseudo_transcript_0	0.893612	-0.0594256	5	5	pseudo_transcript_0	0.924289	0.268189	5	5	pseudo_transcript_0	0.900899	0.125757	5	5	pseudo_transcript_0	0.217498	0.253467	5	5
pseudo_4101	pseudo_transcript_0	0.0575818	-0.265864	5	5	pseudo_transcript_0	0.0715559	-0.208422	5	5	pseudo_transcript_0	0.019423	-0.338407	5	5	pseudo_transcript_0	0.171426	-0.525459	5	5
pseudo_4102	pseudo_transcript_0	0.328145	-0.267999	5	5	pseudo_transcript_0	0.652879	0.0774313	5	5	pseudo_transcript_0	0.730167	-0.0844747	5	5	pseudo_transcript_0	0.792776	-0.115169	5	5
pseudo_4103	pseudo_transcript_0	0.0651735	0.274808	5	5	pseudo_transcript_0	0.862117	-0.194251	5	5	pseudo_transcript_0	0.353726	0.0682617	5	5	pseudo_transcript_0	0.664273	0.157333	5	5
pseudo_4104	pseudo_transcript_0	0.405953	-0.0548955	5	5	pseudo_transcript_0	0.542995	-0.00306159	5	5	pseudo_transcript_0	0.544354	-0.0952984	5	5	pseudo_transcript_0	0.922947	0.0713222	5	5
pseudo_4105	pseudo_transcript_1	0.308708	-0.0446449	5	5	pseudo_transcript_0	0.640521	0.13516	5	5	pseudo_transcript_0	0.419691	0.0564456	5	5	pseudo_transcript_0	0.130247	-0.320725	5	5
pseudo_4106	pseudo_transcript_0	0.687066	-0.0178915	5	5	pseudo_transcript_0	0.206048	-0.427635	5	5	pseudo_transcript_0	0.258931	-0.162545	5	5	pseudo_transcript_0	0.881734	-0.0717727	5	5
pseudo_4107	pseudo_transcript_0	0.939689	0.266033	5	5	pseudo_transcript_0	0.162469	0.373213	5	5	pseudo_transcript_0	0.18472	0.314501	5	5	pseudo_transcript_0	0.374033	-0.2416	5	5
pseudo_4108	pseudo_transcript_0	0.341257	0.103186	5	5	pseudo_transcript_0	0.358637	0.156227	5	5	pseudo_transcript_0	0.217283	0.145418	5	5	pseudo_transcript_0	0.51278	0.306792	5	5
pseudo_4109	pseudo_transcript_0	0.309097	0.245952	5	5	pseudo_transcript_0	0.308135	0.211869	5	5	pseudo_transcript_0	0.131495	0.317831	5	5	pseudo_transcript_0	0.957183	-0.186906	5	5
pseudo_411	pseudo_transcript_0	0.385704	-0.257236	5	5	pseudo_transcript_0	0.644336	0.0367055	5	5	pseudo_transcript_0	0.99281	0.0158316	5	5	pseudo_transcript_0	0.444657	0.0598308	5	5
pseudo_4110	pseudo_transcript_0	0.135073	0.192645	5	5	pseudo_transcript_0	0.538928	0.328433	5	5	pseudo_transcript_0	0.175146	0.265484	5	5	pseudo_transcript_0	0.720807	-0.0710678	5	5
pseudo_4111	pseudo_transcript_0	0.836375	-0.0985815	5	5	pseudo_transcript_0	0.124617	0.449156	5	5	pseudo_transcript_0	0.183368	0.150472	5	5	pseudo_transcript_0	0.227125	0.375182	5	5
pseudo_4112	pseudo_transcript_0	0.110987	0.364716	5	5	pseudo_transcript_0	0.279153	0.287224	5	5	pseudo_transcript_0	0.07292	0.412199	5	5	pseudo_transcript_0	0.21811	-0.207751	5	5
pseudo_4113	pseudo_transcript_0	0.99119	0.215607	5	5	pseudo_transcript_0	0.461176	0.212955	5	5	pseudo_transcript_0	0.372307	0.230309	5	5	pseudo_transcript_0	0.0879774	-0.380947	5	5
pseudo_4114	pseudo_transcript_0	0.168887	-0.218433	5	5	pseudo_transcript_0	0.997712	0.0399226	5	5	pseudo_transcript_0	0.236488	-0.0793006	5	5	pseudo_transcript_0	0.732188	0.0299548	5	5
pseudo_4115	pseudo_transcript_0	0.553446	0.105231	5	5	pseudo_transcript_0	0.0487584	-0.280185	5	5	pseudo_transcript_0	0.285017	-0.154661	5	5	pseudo_transcript_0	0.376461	-0.10462	5	5
pseudo_4116	pseudo_transcript_0	0.100076	0.240556	5	5	pseudo_transcript_0	0.103471	-0.298945	5	5	pseudo_transcript_0	0.778081	-0.0465697	5	5	pseudo_transcript_0	0.147512	0.245821	5	5
pseudo_4117	pseudo_transcript_0	0.76154	0.0121162	5	5	pseudo_transcript_0	0.249378	-0.224373	5	5	pseudo_transcript_0	0.48262	-0.0933564	5	5	pseudo_transcript_0	0.939236	0.250106	5	5
pseudo_4118	pseudo_transcript_0	0.501879	-0.136006	5	5	pseudo_transcript_0	0.885352	0.0626391	5	5	pseudo_transcript_0	0.510105	-0.086054	5	5	pseudo_transcript_0	0.624885	0.197616	5	5
pseudo_4119	pseudo_transcript_0	0.67537	0.0274395	5	5	pseudo_transcript_0	0.409847	0.401711	5	5	pseudo_transcript_0	0.464921	0.242538	5	5	pseudo_transcript_0	0.0615837	0.354879	5	5
pseudo_412	pseudo_transcript_0	0.07761	0.410297	5	5	pseudo_transcript_0	0.340285	-0.288429	5	5	pseudo_transcript_0	0.800154	0.101968	5	5	pseudo_transcript_0	0.966982	0.0633511	5	5
pseudo_4120	pseudo_transcript_0	0.309097	0.316813	5	5	pseudo_transcript_0	0.101832	-0.688307	5	5	pseudo_transcript_0	0.392842	-0.13233	5	5	pseudo_transcript_0	0.296928	-0.293954	5	5
pseudo_4121	pseudo_transcript_0	0.387049	0.260397	5	5	pseudo_transcript_0	0.845408	-0.0391328	5	5	pseudo_transcript_0	0.428715	0.118038	5	5	pseudo_transcript_0	0.0902901	0.571315	5	5
pseudo_4122	pseudo_transcript_0	0.0526073	-0.463539	5	5	pseudo_transcript_0	0.231019	0.102105	5	5	pseudo_transcript_0	0.907389	-0.0932728	5	5	pseudo_transcript_0	0.633907	-0.148088	5	5
pseudo_4123	pseudo_transcript_0	0.277774	-0.350581	4	4	pseudo_transcript_0	0.854252	-0.0721684	4	4	pseudo_transcript_0	0.235259	-0.160835	4	4	pseudo_transcript_0	0.558349	-0.00628691	4	4
pseudo_4124	pseudo_transcript_0	0.967704	-0.210623	5	5	pseudo_transcript_0	0.95949	0.193678	5	5	pseudo_transcript_0	0.574114	-0.0423944	5	5	pseudo_transcript_0	0.798784	-0.0685555	5	5
pseudo_4125	pseudo_transcript_0	0.402267	0.107718	5	5	pseudo_transcript_0	0.909337	-0.0165819	5	5	pseudo_transcript_0	0.505381	0.0455679	5	5	pseudo_transcript_0	0.533313	-0.000201352	5	5
pseudo_4126	pseudo_transcript_0	0.389749	0.166767	5	5	pseudo_transcript_0	0.416394	0.174806	5	5	pseudo_transcript_0	0.2182	0.144159	5	5	pseudo_transcript_0	0.848216	0.103584	5	5
pseudo_4127	pseudo_transcript_0	0.943595	-0.167775	5	5	pseudo_transcript_0	0.174885	0.338361	5	5	pseudo_transcript_0	0.261358	0.29785	5	5	pseudo_transcript_0	0.278171	0.222414	5	5
pseudo_4128	pseudo_transcript_0	0.336918	0.19847	5	5	pseudo_transcript_0	0.121138	0.353511	5	5	pseudo_transcript_0	0.093223	0.330813	5	5	pseudo_transcript_0	0.417088	0.351262	5	5
pseudo_4129	pseudo_transcript_0	0.737046	0.373122	5	5	pseudo_transcript_0	0.111338	0.437637	5	5	pseudo_transcript_0	0.32556	0.390878	5	5	pseudo_transcript_0	0.548775	-0.148687	5	5
pseudo_413	pseudo_transcript_0	0.258133	-0.0985009	5	5	pseudo_transcript_0	0.997385	0.0429199	5	5	pseudo_transcript_0	0.559138	-0.0817536	5	5	pseudo_transcript_0	0.72142	-0.00157864	5	5
pseudo_4130	pseudo_transcript_0	0.611778	0.117744	5	5	pseudo_transcript_0	0.0900714	0.477434	5	5	pseudo_transcript_0	0.126742	0.259673	5	5	pseudo_transcript_0	0.223051	0.194319	5	5
pseudo_4131	pseudo_transcript_0	0.430164	0.380904	5	5	pseudo_transcript_0	0.540824	-0.0868105	5	5	pseudo_transcript_0	0.403823	0.099988	5	5	pseudo_transcript_0	0.857537	0.0662214	5	5
pseudo_4132	pseudo_transcript_0	0.120453	0.280637	5	5	pseudo_transcript_0	0.803321	0.0556429	5	5	pseudo_transcript_0	0.506953	0.158367	5	5	pseudo_transcript_0	0.29617	-0.183404	5	5
pseudo_4133	pseudo_transcript_0	0.84597	0.0412466	5	5	pseudo_transcript_0	0.806491	-0.083464	5	5	pseudo_transcript_0	0.917784	0.067216	5	5	pseudo_transcript_0	0.146826	0.768671	5	5
pseudo_4134	pseudo_transcript_0	0.850776	-0.148458	5	5	pseudo_transcript_0	0.989542	-0.111646	5	5	pseudo_transcript_0	0.783741	-0.0384963	5	5	pseudo_transcript_0	0.0789902	-0.518167	5	5
pseudo_4135	pseudo_transcript_0	0.984012	-0.047151	5	5	pseudo_transcript_0	0.0248114	0.452018	5	5	pseudo_transcript_0	0.0981156	0.263779	5	5	pseudo_transcript_0	0.830277	-0.166473	5	5
pseudo_4136	pseudo_transcript_0	0.910128	-0.154395	5	5	pseudo_transcript_0	0.67848	-0.162711	5	5	pseudo_transcript_0	0.971898	-0.0661292	5	5	pseudo_transcript_0	0.982997	0.132818	5	5
pseudo_4137	pseudo_transcript_0	0.474679	0.0503366	5	5	pseudo_transcript_1	0.174885	0.26728	5	5	pseudo_transcript_1	0.346544	0.056847	5	5	pseudo_transcript_1	0.1731	-0.219669	5	5
pseudo_4138	pseudo_transcript_0	0.982054	-0.067066	5	5	pseudo_transcript_0	0.730475	-0.0465753	5	5	pseudo_transcript_0	0.923638	-0.14982	5	5	pseudo_transcript_0	0.224768	-0.521381	5	5
pseudo_4139	pseudo_transcript_0	0.902998	-0.164378	5	5	pseudo_transcript_0	0.565493	0.109071	5	5	pseudo_transcript_0	0.630007	0.0217687	5	5	pseudo_transcript_0	0.763862	0.0167741	5	5
pseudo_414	pseudo_transcript_0	0.700049	0.078029	5	5	pseudo_transcript_0	0.0933828	0.366909	5	5	pseudo_transcript_0	0.0902269	0.178303	5	5	pseudo_transcript_0	0.361393	0.169008	5	5
pseudo_4140	pseudo_transcript_0	0.0135654	-0.378292	5	5	pseudo_transcript_1	0.220969	-0.229717	5	5	pseudo_transcript_1	0.816657	-0.0499214	5	5	pseudo_transcript_0	0.646513	0.00696255	5	5
pseudo_4141	pseudo_transcript_0	0.243289	-0.194901	5	5	pseudo_transcript_0	0.882119	-0.0143582	5	5	pseudo_transcript_0	0.417335	-0.0603957	5	5	pseudo_transcript_0	0.448329	-0.195234	5	5
pseudo_4142	pseudo_transcript_0	0.71923	0.0288864	5	5	pseudo_transcript_0	0.306582	0.0332656	5	5	pseudo_transcript_0	0.823026	-0.00960725	5	5	pseudo_transcript_0	0.416618	-0.111237	5	5
pseudo_4143	pseudo_transcript_0	0.954015	0.111542	5	5	pseudo_transcript_0	0.0382008	-0.623573	5	5	pseudo_transcript_0	0.0591973	-0.336462	5	5	pseudo_transcript_0	0.256611	0.111061	5	5
pseudo_4144	pseudo_transcript_0	0.735504	-0.0261672	5	5	pseudo_transcript_0	0.864693	-0.0287199	5	5	pseudo_transcript_0	0.943831	-0.0146858	5	5	pseudo_transcript_0	0.542238	-0.116414	5	5
pseudo_4145	pseudo_transcript_0	0.867157	-0.109843	5	5	pseudo_transcript_0	0.790674	-0.115357	5	5	pseudo_transcript_0	0.913884	-0.0522357	5	5	pseudo_transcript_0	0.581473	0.302251	5	5
pseudo_4146	pseudo_transcript_0	0.88844	0.0175442	5	5	pseudo_transcript_0	0.414986	0.254104	5	5	pseudo_transcript_0	0.582515	0.0932937	5	5	pseudo_transcript_0	0.289774	-0.156071	5	5
pseudo_4147	pseudo_transcript_0	0.423027	0.32652	5	5	pseudo_transcript_0	0.318753	0.249719	5	5	pseudo_transcript_0	0.23942	0.35876	5	5	pseudo_transcript_0	0.23141	-0.222728	5	5
pseudo_4148	pseudo_transcript_0	0.728427	-0.127476	5	5	pseudo_transcript_0	0.47575	-0.0913067	5	5	pseudo_transcript_0	0.882765	-0.0980441	5	5	pseudo_transcript_0	0.916765	0.0873849	5	5
pseudo_4149	pseudo_transcript_0	0.292104	-0.289397	5	5	pseudo_transcript_0	0.0475064	0.460767	5	5	pseudo_transcript_0	0.408917	0.0633881	5	5	pseudo_transcript_0	0.953265	-0.00601897	5	5
pseudo_415	pseudo_transcript_0	0.949455	0.0285792	5	5	pseudo_transcript_0	0.581111	0.333945	5	5	pseudo_transcript_0	0.808395	0.166863	5	5	pseudo_transcript_0	0.401501	0.077789	5	5
pseudo_4150	pseudo_transcript_0	0.0590493	0.275607	5	5	pseudo_transcript_0	0.69808	0.119696	5	5	pseudo_transcript_0	0.141192	0.219285	5	5	pseudo_transcript_0	0.811472	0.0698355	5	5
pseudo_4151	pseudo_transcript_0	0.33425	0.157151	5	5	pseudo_transcript_0	0.278425	0.362071	5	5	pseudo_transcript_0	0.199513	0.197736	5	5	pseudo_transcript_0	0.249296	0.270141	5	5
pseudo_4152	pseudo_transcript_0	0.442941	-0.127496	5	5	pseudo_transcript_0	0.744379	0.0758753	5	5	pseudo_transcript_0	0.823026	-0.0157122	5	5	pseudo_transcript_0	0.796253	-0.0813747	5	5
pseudo_4153	pseudo_transcript_0	0.869732	-0.112922	5	5	pseudo_transcript_0	0.169989	0.319299	5	5	pseudo_transcript_0	0.279153	0.124344	5	5	pseudo_transcript_0	0.738983	0.137086	5	5
pseudo_4154	pseudo_transcript_0	0.927333	0.160462	5	5	pseudo_transcript_0	0.996732	-0.33437	5	5	pseudo_transcript_0	0.47956	-0.0392027	5	5	pseudo_transcript_0	0.444657	-0.0579618	5	5
pseudo_4155	pseudo_transcript_0	0.724743	-0.180743	5	5	pseudo_transcript_0	0.14075	0.257216	5	5	pseudo_transcript_0	0.252422	0.154349	5	5	pseudo_transcript_0	0.304199	-0.217226	5	5
pseudo_4156	pseudo_transcript_0	0.238695	-0.00739789	5	5	pseudo_transcript_0	0.87921	0.103475	5	5	pseudo_transcript_0	0.54381	-0.0222849	5	5	pseudo_transcript_0	0.582878	-0.0869469	5	5
pseudo_4157	pseudo_transcript_0	0.465878	-0.173375	5	5	pseudo_transcript_0	0.595791	0.113799	5	5	pseudo_transcript_0	0.984313	-0.0149262	5	5	pseudo_transcript_0	0.24561	-0.157522	5	5
pseudo_4158	pseudo_transcript_0	0.117837	0.178543	5	5	pseudo_transcript_0	0.982353	-0.0119947	5	5	pseudo_transcript_0	0.305421	0.13829	5	5	pseudo_transcript_0	0.184759	0.132759	5	5
pseudo_4159	pseudo_transcript_0	0.0865265	0.567483	5	5	pseudo_transcript_0	0.8499	-0.102544	5	5	pseudo_transcript_0	0.0891428	0.203038	5	5	pseudo_transcript_1	0.119767	0.442482	5	5
pseudo_416	pseudo_transcript_0	0.397003	0.106319	5	5	pseudo_transcript_0	0.309303	0.138029	5	5	pseudo_transcript_0	0.205021	0.178772	5	5	pseudo_transcript_0	0.707962	-0.0853801	5	5
pseudo_4160	pseudo_transcript_0	0.0429266	-0.467231	5	5	pseudo_transcript_0	0.555836	0.0374478	5	5	pseudo_transcript_0	0.401521	-0.183233	5	5	pseudo_transcript_0	0.854321	-0.00686226	5	5
pseudo_4161	pseudo_transcript_0	0.292291	0.378948	5	5	pseudo_transcript_0	0.347804	-0.112285	5	5	pseudo_transcript_0	0.514852	0.0905223	5	5	pseudo_transcript_0	0.528744	0.190092	5	5
pseudo_4162	pseudo_transcript_0	0.217859	-0.223965	5	5	pseudo_transcript_0	0.357994	-0.263794	5	5	pseudo_transcript_0	0.0861032	-0.168366	5	5	pseudo_transcript_0	0.558654	0.144916	5	5
pseudo_4163	pseudo_transcript_0	0.589585	-0.146259	5	5	pseudo_transcript_0	0.0300861	0.509312	5	5	pseudo_transcript_0	0.187722	0.245713	5	5	pseudo_transcript_0	0.416853	0.23773	5	5
pseudo_4164	pseudo_transcript_0	0.583113	-0.0452995	5	5	pseudo_transcript_0	0.295857	-0.252734	5	5	pseudo_transcript_0	0.831963	-0.119701	5	5	pseudo_transcript_0	0.79404	0.0847591	5	5
pseudo_4165	pseudo_transcript_0	0.48587	-0.191671	5	5	pseudo_transcript_0	0.366844	0.129601	5	5	pseudo_transcript_1	0.749343	-0.0411959	5	5	pseudo_transcript_1	0.44149	-0.108509	5	5
pseudo_4166	pseudo_transcript_0	0.29909	-0.216514	5	5	pseudo_transcript_0	0.660577	0.0853275	5	5	pseudo_transcript_0	0.619567	-0.0713984	5	5	pseudo_transcript_0	0.212645	0.101251	5	5
pseudo_4167	pseudo_transcript_0	0.218165	0.434422	5	5	pseudo_transcript_0	0.587583	-0.115082	5	5	pseudo_transcript_0	0.519091	0.0593961	5	5	pseudo_transcript_0	0.430625	-0.325328	5	5
pseudo_4168	pseudo_transcript_0	0.0280781	-0.431756	5	5	pseudo_transcript_0	0.221279	-0.182839	5	5	pseudo_transcript_0	0.0622368	-0.416332	5	5	pseudo_transcript_0	0.700356	-0.142635	5	5
pseudo_4169	pseudo_transcript_0	0.408731	0.12886	5	5	pseudo_transcript_0	0.327378	0.230291	5	5	pseudo_transcript_0	0.115162	0.229142	5	5	pseudo_transcript_0	0.00927722	-0.752727	5	5
pseudo_417	pseudo_transcript_0	0.359827	-0.334647	5	5	pseudo_transcript_0	0.48646	-0.160249	5	5	pseudo_transcript_0	0.172811	-0.33251	5	5	pseudo_transcript_0	0.189416	-0.477018	5	5
pseudo_4170	pseudo_transcript_0	0.44733	0.194073	5	5	pseudo_transcript_0	0.290216	0.21617	5	5	pseudo_transcript_0	0.1869	0.23514	5	5	pseudo_transcript_0	0.124619	0.280928	5	5
pseudo_4171	pseudo_transcript_0	0.417838	-0.152812	5	5	pseudo_transcript_0	0.324352	0.3263	5	5	pseudo_transcript_0	0.200376	0.129932	5	5	pseudo_transcript_0	0.713763	0.287227	5	5
pseudo_4172	pseudo_transcript_0	0.143159	-0.228064	5	5	pseudo_transcript_0	0.0424304	0.3875	5	5	pseudo_transcript_0	0.460429	0.066062	5	5	pseudo_transcript_0	0.682224	0.00284977	5	5
pseudo_4173	pseudo_transcript_0	0.962488	0.287287	5	5	pseudo_transcript_0	0.324352	-0.187674	5	5	pseudo_transcript_0	0.945136	0.111443	5	5	pseudo_transcript_0	0.14332	0.427711	5	5
pseudo_4174	pseudo_transcript_0	0.102634	-0.431192	5	5	pseudo_transcript_0	0.616104	-0.141156	5	5	pseudo_transcript_0	0.349068	-0.263229	5	5	pseudo_transcript_0	0.103462	-0.442817	5	5
pseudo_4175	pseudo_transcript_0	0.419014	-0.232392	5	5	pseudo_transcript_0	0.0301172	-0.527742	5	5	pseudo_transcript_0	0.011044	-0.341466	5	5	pseudo_transcript_0	0.239171	0.163176	5	5
pseudo_4176	pseudo_transcript_0	0.954341	-0.0799696	5	5	pseudo_transcript_0	0.195807	-0.379104	5	5	pseudo_transcript_0	0.34278	-0.157838	5	5	pseudo_transcript_0	0.362904	-0.287823	5	5
pseudo_4177	pseudo_transcript_0	0.478986	-0.0792482	5	5	pseudo_transcript_0	0.0616643	-0.463218	5	5	pseudo_transcript_0	0.0440402	-0.241541	5	5	pseudo_transcript_0	0.0210553	-0.338365	5	5
pseudo_4178	pseudo_transcript_0	0.393139	0.00753905	5	5	pseudo_transcript_0	0.895712	0.0296449	5	5	pseudo_transcript_0	0.916484	0.0406937	5	5	pseudo_transcript_0	0.462934	0.351641	5	5
pseudo_4179	pseudo_transcript_0	0.228108	-0.323292	5	5	pseudo_transcript_0	0.443192	0.236707	5	5	pseudo_transcript_0	0.815385	0.000837558	5	5	pseudo_transcript_0	0.00528771	0.540198	5	5
pseudo_418	pseudo_transcript_0	0.919862	0.0465767	5	5	pseudo_transcript_0	0.374066	-0.243422	5	5	pseudo_transcript_0	0.509579	-0.0778058	5	5	pseudo_transcript_0	0.190247	-0.213202	5	5
pseudo_4180	pseudo_transcript_0	0.839571	-0.0118196	5	5	pseudo_transcript_0	0.637593	-0.0154246	5	5	pseudo_transcript_0	0.798889	-0.0422215	5	5	pseudo_transcript_0	0.298069	-0.151175	5	5
pseudo_4181	pseudo_transcript_0	0.257273	-0.199921	5	5	pseudo_transcript_0	0.996405	-0.145546	5	5	pseudo_transcript_0	0.266612	-0.119481	5	5	pseudo_transcript_0	0.0997806	-0.723837	5	5
pseudo_4182	pseudo_transcript_0	0.714036	-0.0633401	5	5	pseudo_transcript_0	0.0425975	0.54696	5	5	pseudo_transcript_0	0.131915	0.1834	5	5	pseudo_transcript_0	0.131395	-0.448609	5	5
pseudo_4183	pseudo_transcript_0	0.070531	-0.257228	5	5	pseudo_transcript_0	0.990195	0.000224834	5	5	pseudo_transcript_0	0.230381	-0.16325	5	5	pseudo_transcript_0	0.233334	0.263007	5	5
pseudo_4184	pseudo_transcript_0	0.67926	0.108541	5	5	pseudo_transcript_0	0.0170872	-0.487187	5	5	pseudo_transcript_0	0.130867	-0.189165	5	5	pseudo_transcript_0	0.7205	0.100966	5	5
pseudo_4185	pseudo_transcript_0	0.0179855	0.488291	5	5	pseudo_transcript_0	0.431588	-0.383089	5	5	pseudo_transcript_0	0.472967	0.0920446	5	5	pseudo_transcript_0	0.330777	0.159551	5	5
pseudo_4186	pseudo_transcript_0	0.509724	-0.0934333	5	5	pseudo_transcript_0	0.913234	0.0763395	5	5	pseudo_transcript_0	0.719109	-0.0491659	5	5	pseudo_transcript_1	0.319492	-0.188523	5	5
pseudo_4187	pseudo_transcript_0	0.521612	-0.298021	5	5	pseudo_transcript_0	0.0315787	0.409318	5	5	pseudo_transcript_0	0.389223	0.122997	5	5	pseudo_transcript_0	0.276359	0.328947	5	5
pseudo_4188	pseudo_transcript_0	0.998368	-0.0464458	5	5	pseudo_transcript_0	0.257207	-0.230332	5	5	pseudo_transcript_0	0.283543	-0.18653	5	5	pseudo_transcript_0	0.966982	-0.0552029	5	5
pseudo_4189	pseudo_transcript_0	0.802678	0.0467233	5	5	pseudo_transcript_0	0.14208	0.316539	5	5	pseudo_transcript_0	0.51591	0.20641	5	5	pseudo_transcript_0	0.523395	-0.127622	5	5
pseudo_419	pseudo_transcript_0	0.598929	-0.16587	5	5	pseudo_transcript_0	0.231977	-0.13102	5	5	pseudo_transcript_0	0.235516	-0.145439	5	5	pseudo_transcript_0	0.23173	0.220506	5	5
pseudo_4190	pseudo_transcript_0	0.895553	-0.0728566	5	5	pseudo_transcript_0	0.244363	-0.276332	5	5	pseudo_transcript_0	0.230381	-0.175875	5	5	pseudo_transcript_0	0.0417829	-0.403988	5	5
pseudo_4191	pseudo_transcript_0	0.397915	0.190475	5	5	pseudo_transcript_0	0.824939	0.311848	5	5	pseudo_transcript_0	0.802054	0.0693481	5	5	pseudo_transcript_0	0.661894	-0.0965572	5	5
pseudo_4192	pseudo_transcript_0	0.309875	0.199694	5	5	pseudo_transcript_0	0.155203	-0.529328	5	5	pseudo_transcript_0	0.178031	-0.141117	5	5	pseudo_transcript_0	0.0315211	-0.436648	5	5
pseudo_4193	pseudo_transcript_0	0.820439	0.132746	5	5	pseudo_transcript_0	0.428476	-0.171477	5	5	pseudo_transcript_0	0.405209	0.0172018	5	5	pseudo_transcript_0	0.165973	0.340983	5	5
pseudo_4194	pseudo_transcript_0	0.131165	0.262173	5	5	pseudo_transcript_0	0.847333	0.00843451	5	5	pseudo_transcript_0	0.304648	0.152927	5	5	pseudo_transcript_0	0.317901	0.223661	5	5
pseudo_4195	pseudo_transcript_0	0.628806	0.125113	5	5	pseudo_transcript_0	0.0123216	0.616467	5	5	pseudo_transcript_0	0.0101465	0.339952	5	5	pseudo_transcript_0	0.838916	0.0225966	5	5
pseudo_4196	pseudo_transcript_0	0.359398	0.216839	5	5	pseudo_transcript_0	0.766171	-0.0496799	5	5	pseudo_transcript_0	0.906739	0.0710301	5	5	pseudo_transcript_0	0.154746	-0.35595	5	5
pseudo_4197	pseudo_transcript_0	0.0757039	0.394535	5	5	pseudo_transcript_0	0.608917	0.0117657	5	5	pseudo_transcript_0	0.590974	0.211734	5	5	pseudo_transcript_0	0.112257	0.324507	5	5
pseudo_4198	pseudo_transcript_0	0.16056	0.232216	5	5	pseudo_transcript_0	0.485947	-0.198904	5	5	pseudo_transcript_0	0.887294	0.0155232	5	5	pseudo_transcript_0	0.900847	-0.0160643	5	5
pseudo_4199	pseudo_transcript_0	0.781561	-0.106646	5	5	pseudo_transcript_1	0.102004	-0.378571	5	5	pseudo_transcript_1	0.346544	-0.117997	5	5	pseudo_transcript_0	0.0854144	-0.776881	5	5
pseudo_42	pseudo_transcript_0	0.491776	0.195584	5	5	pseudo_transcript_0	0.940572	-0.0151558	5	5	pseudo_transcript_0	0.593805	0.0818381	5	5	pseudo_transcript_0	0.415913	-0.183179	5	5
pseudo_420	pseudo_transcript_0	0.0923886	0.298599	5	5	pseudo_transcript_0	0.419219	-0.167023	5	5	pseudo_transcript_0	0.585328	0.0433102	5	5	pseudo_transcript_0	0.570844	0.128281	5	5
pseudo_4200	pseudo_transcript_0	0.200513	-0.217502	5	5	pseudo_transcript_0	0.548441	-0.370726	5	5	pseudo_transcript_0	0.140971	-0.315049	5	5	pseudo_transcript_0	0.209504	-0.0847687	5	5
pseudo_4201	pseudo_transcript_0	0.443914	-0.0541788	5	5	pseudo_transcript_0	0.587583	0.0558091	5	5	pseudo_transcript_0	0.996732	0.0200511	5	5	pseudo_transcript_0	0.839877	0.0794224	5	5
pseudo_4202	pseudo_transcript_1	0.545807	-0.0847302	5	5	pseudo_transcript_1	0.352664	0.0824056	5	5	pseudo_transcript_1	0.590974	0.0145366	5	5	pseudo_transcript_0	0.215062	-0.189678	5	5
pseudo_4203	pseudo_transcript_0	0.454205	0.17994	5	5	pseudo_transcript_0	0.22066	-0.00648894	5	5	pseudo_transcript_0	0.150265	0.0381091	5	5	pseudo_transcript_0	0.763237	-0.0942984	5	5
pseudo_4204	pseudo_transcript_0	0.934485	0.0415702	5	5	pseudo_transcript_0	0.546804	-0.070846	5	5	pseudo_transcript_0	0.990195	-0.0144478	5	5	pseudo_transcript_0	0.0397663	0.352738	5	5
pseudo_4205	pseudo_transcript_0	0.173622	0.249451	5	5	pseudo_transcript_0	0.377156	0.259365	5	5	pseudo_transcript_0	0.102004	0.174531	5	5	pseudo_transcript_0	0.0268036	0.511933	5	5
pseudo_4206	pseudo_transcript_0	0.602059	0.0982983	5	5	pseudo_transcript_0	0.0679585	-0.424639	5	5	pseudo_transcript_0	0.183638	-0.091337	5	5	pseudo_transcript_0	0.435434	-0.0888219	5	5
pseudo_4207	pseudo_transcript_0	0.209427	-0.163891	5	5	pseudo_transcript_0	0.61265	0.188647	5	5	pseudo_transcript_0	0.83452	-0.0282456	5	5	pseudo_transcript_0	0.81688	-0.0791005	5	5
pseudo_4208	pseudo_transcript_0	0.673279	0.0641519	5	5	pseudo_transcript_0	0.782167	0.154275	5	5	pseudo_transcript_0	0.963408	0.0273949	5	5	pseudo_transcript_0	0.903119	0.0271786	5	5
pseudo_4209	pseudo_transcript_0	0.436646	0.107702	5	5	pseudo_transcript_0	0.299658	0.340617	5	5	pseudo_transcript_0	0.182291	0.304903	5	5	pseudo_transcript_0	0.444902	-0.306567	5	5
pseudo_421	pseudo_transcript_0	0.34626	0.056625	5	5	pseudo_transcript_0	0.352664	-0.038522	5	5	pseudo_transcript_0	0.689309	-0.000146626	5	5	pseudo_transcript_0	0.596165	-0.0432638	5	5
pseudo_4210	pseudo_transcript_1	0.586204	-0.26576	5	5	pseudo_transcript_0	0.176191	-0.113961	5	5	pseudo_transcript_0	0.18965	-0.199865	5	5	pseudo_transcript_0	0.0934494	-0.383514	5	5
pseudo_4211	pseudo_transcript_0	0.667318	0.246144	5	5	pseudo_transcript_0	0.456456	-0.278824	5	5	pseudo_transcript_0	0.703849	0.0721673	5	5	pseudo_transcript_0	0.616783	0.300875	5	5
pseudo_4212	pseudo_transcript_0	0.992821	-0.0776225	5	5	pseudo_transcript_0	0.639935	-0.132232	5	5	pseudo_transcript_0	0.610926	-0.119987	5	5	pseudo_transcript_0	0.713152	0.0443129	5	5
pseudo_4213	pseudo_transcript_0	0.987274	0.00581673	5	5	pseudo_transcript_0	0.397624	-0.231015	5	5	pseudo_transcript_0	0.52175	-0.112599	5	5	pseudo_transcript_0	0.88044	-0.116698	5	5
pseudo_4214	pseudo_transcript_0	0.58171	-0.0950626	5	5	pseudo_transcript_0	0.885999	0.25928	5	5	pseudo_transcript_0	0.878887	0.0216872	5	5	pseudo_transcript_0	0.837314	0.0847543	5	5
pseudo_4215	pseudo_transcript_0	0.0339956	0.351067	5	5	pseudo_transcript_0	0.224388	-0.302345	5	5	pseudo_transcript_1	0.36014	-0.0591765	5	5	pseudo_transcript_1	0.478819	-0.118905	5	5
pseudo_4216	pseudo_transcript_0	0.358542	-0.311597	5	5	pseudo_transcript_0	0.362726	-0.266272	5	5	pseudo_transcript_0	0.302339	-0.246206	5	5	pseudo_transcript_0	0.571958	-0.299011	5	5
pseudo_4217	pseudo_transcript_0	0.646622	-0.0341726	5	5	pseudo_transcript_0	0.073643	-0.273681	5	5	pseudo_transcript_0	0.626519	-0.203897	5	5	pseudo_transcript_0	0.597871	-0.21997	5	5
pseudo_4218	pseudo_transcript_0	0.545263	-0.159175	5	5	pseudo_transcript_0	0.0491819	0.426312	5	5	pseudo_transcript_0	0.304263	0.17086	5	5	pseudo_transcript_0	0.88141	0.485665	5	5
pseudo_4219	pseudo_transcript_0	0.849814	0.0450677	5	5	pseudo_transcript_0	0.538928	-0.075997	5	5	pseudo_transcript_0	0.638178	-0.0511252	5	5	pseudo_transcript_0	0.356669	0.284102	5	5
pseudo_422	pseudo_transcript_0	0.763099	-0.0612166	5	5	pseudo_transcript_0	0.812206	0.160861	5	5	pseudo_transcript_0	0.886646	0.049822	5	5	pseudo_transcript_0	0.356883	0.284831	5	5
pseudo_4220	pseudo_transcript_0	0.948153	-0.140701	5	5	pseudo_transcript_0	0.470948	-0.199668	5	5	pseudo_transcript_0	0.306195	-0.0517267	5	5	pseudo_transcript_0	0.321889	0.313528	5	5
pseudo_4221	pseudo_transcript_0	0.256415	0.0114751	5	5	pseudo_transcript_0	0.888912	0.0268897	5	5	pseudo_transcript_0	0.457944	0.0350833	5	5	pseudo_transcript_0	0.449065	-0.0494563	5	5
pseudo_4222	pseudo_transcript_0	0.878755	0.149724	5	5	pseudo_transcript_0	0.486717	0.245904	5	5	pseudo_transcript_0	0.361863	0.213168	5	5	pseudo_transcript_0	0.150863	-0.304751	5	5
pseudo_4223	pseudo_transcript_0	0.0113957	0.434074	5	5	pseudo_transcript_0	0.0759147	-0.404039	5	5	pseudo_transcript_0	0.695959	0.0549039	5	5	pseudo_transcript_0	0.963062	0.298305	5	5
pseudo_4224	pseudo_transcript_0	0.0571528	0.493815	5	5	pseudo_transcript_0	0.110604	-0.267295	5	5	pseudo_transcript_0	0.62246	0.0672916	5	5	pseudo_transcript_0	0.903443	0.10772	5	5
pseudo_4225	pseudo_transcript_0	0.0468995	-0.421499	5	5	pseudo_transcript_0	0.584765	0.0660716	5	5	pseudo_transcript_0	0.657612	-0.206179	5	5	pseudo_transcript_0	0.683126	-0.238324	5	5
pseudo_4226	pseudo_transcript_0	0.408499	-0.090877	5	5	pseudo_transcript_0	0.345495	0.355431	5	5	pseudo_transcript_0	0.7351	0.0429354	5	5	pseudo_transcript_0	0.178462	-0.165948	5	5
pseudo_4227	pseudo_transcript_0	0.983685	0.141395	5	5	pseudo_transcript_0	0.820796	-0.16286	5	5	pseudo_transcript_0	1	-0.0963577	5	5	pseudo_transcript_0	0.764175	-0.0612061	5	5
pseudo_4228	pseudo_transcript_0	0.00848439	0.536185	5	5	pseudo_transcript_0	0.7351	-0.154145	5	5	pseudo_transcript_0	0.0781741	0.287599	5	5	pseudo_transcript_1	0.0769839	-0.263058	5	5
pseudo_4229	pseudo_transcript_0	0.212411	-0.279608	5	5	pseudo_transcript_0	0.645805	0.119951	5	5	pseudo_transcript_0	0.855683	-0.0572413	5	5	pseudo_transcript_0	0.608728	0.108541	5	5
pseudo_423	pseudo_transcript_0	0.771845	0.0458263	5	5	pseudo_transcript_0	0.512212	-0.0592859	5	5	pseudo_transcript_0	0.695959	-0.0224436	5	5	pseudo_transcript_0	0.505941	0.100282	5	5
pseudo_4230	pseudo_transcript_0	0.616376	0.0897324	5	5	pseudo_transcript_0	0.455466	-0.156774	5	5	pseudo_transcript_0	0.591539	-0.0340729	5	5	pseudo_transcript_0	0.980709	-0.0705471	5	5
pseudo_4231	pseudo_transcript_0	0.380351	0.223187	5	5	pseudo_transcript_0	0.352451	-0.189155	5	5	pseudo_transcript_0	0.908038	0.0113158	5	5	pseudo_transcript_0	0.626046	0.0952863	5	5
pseudo_4232	pseudo_transcript_0	0.730886	-0.14723	5	5	pseudo_transcript_0	0.81984	0.0431524	5	5	pseudo_transcript_0	0.549807	-0.0714536	5	5	pseudo_transcript_0	0.626627	-0.118188	5	5
pseudo_4233	pseudo_transcript_0	0.769968	0.0770424	5	5	pseudo_transcript_0	0.753695	0.0640032	5	5	pseudo_transcript_0	0.374507	0.0676214	5	5	pseudo_transcript_0	0.963062	0.042065	5	5
pseudo_4234	pseudo_transcript_0	0.822347	0.0380106	5	5	pseudo_transcript_0	0.109238	-0.335801	5	5	pseudo_transcript_0	0.219428	-0.145689	5	5	pseudo_transcript_0	0.964042	-0.0270366	5	5
pseudo_4235	pseudo_transcript_0	0.876175	0.0171086	5	5	pseudo_transcript_0	0.308524	0.329702	5	5	pseudo_transcript_0	0.579148	0.0772859	5	5	pseudo_transcript_0	0.840518	0.0391992	5	5
pseudo_4236	pseudo_transcript_0	0.249624	0.278522	5	5	pseudo_transcript_1	0.797307	0.0655193	5	5	pseudo_transcript_0	0.380707	0.159342	5	5	pseudo_transcript_0	0.665762	0.0795242	5	5
pseudo_4237	pseudo_transcript_0	0.186233	0.196536	5	5	pseudo_transcript_0	0.204144	-0.240296	5	5	pseudo_transcript_0	0.884706	-0.0168633	5	5	pseudo_transcript_0	0.244612	0.242516	5	5
pseudo_4238	pseudo_transcript_0	0.324115	-0.18737	5	5	pseudo_transcript_0	0.273371	0.412657	5	5	pseudo_transcript_0	0.877595	0.210456	5	5	pseudo_transcript_0	0.18139	0.380836	5	5
pseudo_4239	pseudo_transcript_0	0.933509	0.0579844	5	5	pseudo_transcript_0	0.757431	0.102074	5	5	pseudo_transcript_0	0.771806	0.0436258	5	5	pseudo_transcript_0	0.381569	-0.123768	5	5
pseudo_424	pseudo_transcript_1	0.115833	0.473024	5	5	pseudo_transcript_1	0.137574	0.307178	5	5	pseudo_transcript_1	0.0742389	0.470827	5	5	pseudo_transcript_0	0.587103	0.0613235	5	5
pseudo_4240	pseudo_transcript_0	0.647209	0.0318453	5	5	pseudo_transcript_0	0.0925062	0.529123	5	5	pseudo_transcript_0	0.264151	0.187021	5	5	pseudo_transcript_0	0.459445	-0.134141	5	5
pseudo_4241	pseudo_transcript_0	0.397915	0.159114	5	5	pseudo_transcript_0	0.996405	0.0157066	5	5	pseudo_transcript_0	0.487744	0.0842443	5	5	pseudo_transcript_0	0.676819	0.0842121	5	5
pseudo_4242	pseudo_transcript_0	0.24362	0.135038	5	5	pseudo_transcript_0	0.736335	-0.144348	5	5	pseudo_transcript_0	0.688103	0.0892839	5	5	pseudo_transcript_0	0.622565	-0.123121	5	5
pseudo_4243	pseudo_transcript_0	0.905914	-0.0694806	5	5	pseudo_transcript_0	0.490832	0.201786	5	5	pseudo_transcript_0	0.534068	0.0673655	5	5	pseudo_transcript_0	0.0757597	0.387738	5	5
pseudo_4244	pseudo_transcript_0	0.260898	-0.641306	5	5	pseudo_transcript_0	0.159411	-0.319173	5	5	pseudo_transcript_0	0.0725282	-0.430973	5	5	pseudo_transcript_0	0.988882	-0.198012	5	5
pseudo_4245	pseudo_transcript_0	0.718924	0.0455877	5	5	pseudo_transcript_0	0.671296	-0.166259	5	5	pseudo_transcript_0	0.856969	-0.0621414	5	5	pseudo_transcript_0	0.800368	0.0190108	5	5
pseudo_4246	pseudo_transcript_0	0.196941	0.192022	5	5	pseudo_transcript_0	0.504857	0.30635	5	5	pseudo_transcript_0	0.243369	0.239326	5	5	pseudo_transcript_0	0.708877	0.057146	5	5
pseudo_4247	pseudo_transcript_0	0.0758387	0.385241	5	5	pseudo_transcript_0	0.695354	0.0694926	5	5	pseudo_transcript_0	0.0804169	0.184342	5	5	pseudo_transcript_0	0.423469	-0.326844	5	5
pseudo_4248	pseudo_transcript_0	0.801413	-0.00785414	5	5	pseudo_transcript_0	0.749964	-0.12782	5	5	pseudo_transcript_0	0.768674	-0.0890403	5	5	pseudo_transcript_0	0.396917	-0.289086	5	5
pseudo_4249	pseudo_transcript_1	0.236744	0.35298	5	5	pseudo_transcript_1	0.0644521	0.205036	5	5	pseudo_transcript_1	0.0515911	0.3905	5	5	pseudo_transcript_0	0.470461	-0.218362	5	5
pseudo_425	pseudo_transcript_0	0.426824	0.136211	5	5	pseudo_transcript_0	0.301571	-0.144806	5	5	pseudo_transcript_0	0.597781	-0.00882331	5	5	pseudo_transcript_0	0.507253	-0.0903251	5	5
pseudo_4250	pseudo_transcript_0	0.838612	0.0417352	5	5	pseudo_transcript_0	0.0041498	-0.685656	5	5	pseudo_transcript_0	0.00830009	-0.316174	5	5	pseudo_transcript_0	0.0299679	-0.481538	5	5
pseudo_4251	pseudo_transcript_0	0.253514	0.142424	5	5	pseudo_transcript_0	0.352239	0.215256	5	5	pseudo_transcript_0	0.181219	0.240503	5	5	pseudo_transcript_0	0.514894	0.400838	5	5
pseudo_4252	pseudo_transcript_1	0.134327	-0.475724	5	5	pseudo_transcript_0	0.123316	-0.245358	5	5	pseudo_transcript_1	0.125727	-0.304591	5	5	pseudo_transcript_0	0.420626	-0.146448	5	5
pseudo_4253	pseudo_transcript_0	0.626775	-0.146052	5	5	pseudo_transcript_0	0.414752	0.27946	5	5	pseudo_transcript_0	0.608057	0.0836549	5	5	pseudo_transcript_0	0.538172	-0.149131	5	5
pseudo_4254	pseudo_transcript_0	0.134966	-0.40367	5	5	pseudo_transcript_0	0.759301	-0.300446	5	5	pseudo_transcript_0	0.219121	-0.280494	5	5	pseudo_transcript_0	0.208761	-0.17143	5	5
pseudo_4255	pseudo_transcript_0	0.0947887	0.506185	5	5	pseudo_transcript_0	0.950354	-0.0754717	5	5	pseudo_transcript_0	0.112354	0.263448	5	5	pseudo_transcript_0	0.316909	0.180417	5	5
pseudo_4256	pseudo_transcript_0	0.258995	0.20345	5	5	pseudo_transcript_0	0.431588	0.263582	5	5	pseudo_transcript_0	0.297374	0.279854	5	5	pseudo_transcript_0	0.367026	0.277016	5	5
pseudo_4257	pseudo_transcript_0	0.616951	0.0922155	5	5	pseudo_transcript_0	0.0371081	0.382911	5	5	pseudo_transcript_0	0.0542007	0.242468	5	5	pseudo_transcript_0	0.931739	0.0580373	5	5
pseudo_4258	pseudo_transcript_0	0.0466283	-0.67047	5	5	pseudo_transcript_0	0.404978	-0.194085	5	5	pseudo_transcript_0	0.0649267	-0.469225	5	5	pseudo_transcript_0	0.515423	-0.0759838	5	5
pseudo_4259	pseudo_transcript_0	0.590432	-0.066959	5	5	pseudo_transcript_0	0.646688	-0.113246	5	5	pseudo_transcript_0	0.457944	-0.0858444	5	5	pseudo_transcript_0	0.789303	-0.494122	5	5
pseudo_426	pseudo_transcript_0	0.0238217	0.392557	5	5	pseudo_transcript_0	0.569101	-0.0333808	5	5	pseudo_transcript_0	0.341947	0.180699	5	5	pseudo_transcript_0	0.319293	0.196506	5	5
pseudo_4260	pseudo_transcript_0	0.343128	-0.0913345	5	5	pseudo_transcript_0	0.299849	-0.203581	5	5	pseudo_transcript_0	0.159532	-0.171499	5	5	pseudo_transcript_0	0.6613	0.116047	5	5
pseudo_4261	pseudo_transcript_0	0.280826	0.222433	5	5	pseudo_transcript_0	0.108155	-0.477926	5	5	pseudo_transcript_0	0.444167	-0.157802	5	5	pseudo_transcript_0	0.520731	-0.242534	5	5
pseudo_4262	pseudo_transcript_0	0.315166	0.0870074	5	5	pseudo_transcript_0	0.193973	0.274078	5	5	pseudo_transcript_0	0.151897	0.304997	5	5	pseudo_transcript_0	0.026635	0.884075	5	5
pseudo_4263	pseudo_transcript_0	0.664939	-0.100928	5	5	pseudo_transcript_0	0.646099	0.167929	5	5	pseudo_transcript_0	0.693539	0.0766069	5	5	pseudo_transcript_0	0.493443	-0.23588	5	5
pseudo_4264	pseudo_transcript_0	0.594782	-0.079906	4	4	pseudo_transcript_0	0.7398	0.0798488	4	4	pseudo_transcript_0	0.685847	-0.00806762	4	4	pseudo_transcript_0	0.775579	0.271189	4	4
pseudo_4265	pseudo_transcript_0	0.787219	-0.0207118	5	5	pseudo_transcript_0	0.19609	0.53037	5	5	pseudo_transcript_0	0.262403	0.275497	5	5	pseudo_transcript_0	0.962408	-0.0268273	5	5
pseudo_4266	pseudo_transcript_0	0.618104	-0.0428017	5	5	pseudo_transcript_0	0.911285	0.0221324	5	5	pseudo_transcript_0	0.98562	0.000481652	5	5	pseudo_transcript_0	0.660706	0.137982	5	5
pseudo_4267	pseudo_transcript_0	0.578071	0.0692202	5	5	pseudo_transcript_0	0.636423	0.168176	5	5	pseudo_transcript_0	0.422528	0.105571	5	5	pseudo_transcript_0	0.0330415	0.405423	5	5
pseudo_4268	pseudo_transcript_0	0.820757	-0.0906558	5	5	pseudo_transcript_0	0.688103	-0.0608	5	5	pseudo_transcript_0	0.909337	-0.0135899	5	5	pseudo_transcript_0	0.345031	0.114993	5	5
pseudo_4269	pseudo_transcript_0	0.222786	0.252004	5	5	pseudo_transcript_0	0.971245	0.0267433	5	5	pseudo_transcript_0	0.418747	0.173177	5	5	pseudo_transcript_0	0.294279	0.245014	5	5
pseudo_427	pseudo_transcript_0	0.939689	-0.0162118	5	5	pseudo_transcript_0	0.378707	-0.310851	5	5	pseudo_transcript_0	0.624198	-0.194922	5	5	pseudo_transcript_0	0.0293836	-0.443296	5	5
pseudo_4270	pseudo_transcript_0	0.843409	-0.0793597	5	5	pseudo_transcript_0	0.823664	0.0554931	5	5	pseudo_transcript_0	0.805223	-0.0688575	5	5	pseudo_transcript_0	0.229657	-0.219182	5	5
pseudo_4271	pseudo_transcript_0	0.203696	0.369589	5	5	pseudo_transcript_0	0.10149	0.648438	5	5	pseudo_transcript_0	0.0131434	0.482485	5	5	pseudo_transcript_0	0.182732	0.406404	5	5
pseudo_4272	pseudo_transcript_0	0.466129	-0.0870568	5	5	pseudo_transcript_0	0.850542	0.0725178	5	5	pseudo_transcript_0	0.726475	-0.0149831	5	5	pseudo_transcript_0	0.296549	-0.342334	5	5
pseudo_4273	pseudo_transcript_0	0.127447	0.307039	5	5	pseudo_transcript_0	0.929496	0.233764	5	5	pseudo_transcript_0	0.733249	0.238219	5	5	pseudo_transcript_0	0.936954	-0.0979738	5	5
pseudo_4274	pseudo_transcript_0	0.0228739	0.308082	5	5	pseudo_transcript_0	0.537846	0.138008	5	5	pseudo_transcript_0	0.129412	0.218088	5	5	pseudo_transcript_0	0.11005	0.253976	5	5
pseudo_4275	pseudo_transcript_0	0.300234	-0.133052	5	5	pseudo_transcript_0	0.186353	-0.318113	5	5	pseudo_transcript_0	0.0984489	-0.28549	5	5	pseudo_transcript_0	0.942171	0.0380117	5	5
pseudo_4276	pseudo_transcript_0	0.576394	0.0617103	5	5	pseudo_transcript_0	0.939268	-0.023841	5	5	pseudo_transcript_0	0.86985	0.0942753	5	5	pseudo_transcript_0	0.128899	0.334493	5	5
pseudo_4277	pseudo_transcript_0	0.218777	0.296533	5	5	pseudo_transcript_0	0.829727	0.0121051	5	5	pseudo_transcript_0	0.541637	0.117357	5	5	pseudo_transcript_0	0.0625011	-0.26656	5	5
pseudo_4278	pseudo_transcript_0	0.61868	0.139695	5	5	pseudo_transcript_0	0.238766	-0.182095	5	5	pseudo_transcript_0	0.547622	-0.0638996	5	5	pseudo_transcript_0	0.926528	-0.0186658	5	5
pseudo_4279	pseudo_transcript_0	0.508412	-0.071068	5	5	pseudo_transcript_0	0.52923	-0.12723	5	5	pseudo_transcript_0	0.422055	-0.119253	5	5	pseudo_transcript_0	0.793724	0.0492673	5	5
pseudo_428	pseudo_transcript_1	0.347728	-0.315585	5	5	pseudo_transcript_0	0.31499	-0.44424	5	5	pseudo_transcript_0	0.255148	-0.145236	5	5	pseudo_transcript_0	0.0426972	0.522111	5	5
pseudo_4280	pseudo_transcript_0	0.80953	0.14265	4	4	pseudo_transcript_0	0.921543	0.929944	4	4	pseudo_transcript_0	0.910639	0.555627	4	4	pseudo_transcript_0	0.550978	0.237792	4	4
pseudo_4281	pseudo_transcript_0	0.985969	0.139031	5	5	pseudo_transcript_0	0.288352	0.342036	5	5	pseudo_transcript_0	0.548714	0.23487	5	5	pseudo_transcript_0	0.776082	0.0960232	5	5
pseudo_4282	pseudo_transcript_0	0.954993	0.165382	5	5	pseudo_transcript_0	0.954269	0.0410303	5	5	pseudo_transcript_0	0.728936	-0.034881	5	5	pseudo_transcript_0	0.221189	-0.295572	5	5
pseudo_4283	pseudo_transcript_0	0.558935	0.0857597	5	5	pseudo_transcript_0	0.773687	0.228341	5	5	pseudo_transcript_0	0.617258	0.15705	5	5	pseudo_transcript_0	0.137258	-0.331739	5	5
pseudo_4284	pseudo_transcript_0	0.270381	0.31349	5	5	pseudo_transcript_0	0.0450832	0.466012	5	5	pseudo_transcript_0	0.0257482	0.323215	5	5	pseudo_transcript_0	0.109322	0.412038	5	5
pseudo_4285	pseudo_transcript_0	0.00227188	0.568462	5	5	pseudo_transcript_0	0.0775525	-0.548546	5	5	pseudo_transcript_0	0.444654	0.0368349	5	5	pseudo_transcript_0	0.771062	-0.103724	5	5
pseudo_4286	pseudo_transcript_0	0.0832723	-0.353784	5	5	pseudo_transcript_0	0.00629153	-0.806236	5	5	pseudo_transcript_0	0.00235119	-0.527274	5	5	pseudo_transcript_0	0.542781	-0.202717	5	5
pseudo_4287	pseudo_transcript_0	0.954015	0.0255584	5	5	pseudo_transcript_0	0.532453	0.225832	5	5	pseudo_transcript_0	0.741282	0.16551	5	5	pseudo_transcript_0	0.126643	-0.400834	5	5
pseudo_4288	pseudo_transcript_0	0.700352	-0.0477401	5	5	pseudo_transcript_0	0.576628	0.181198	5	5	pseudo_transcript_0	0.998039	0.0593876	5	5	pseudo_transcript_0	0.30652	-0.478039	5	5
pseudo_4289	pseudo_transcript_0	0.399515	0.111931	5	5	pseudo_transcript_0	0.428954	0.12659	5	5	pseudo_transcript_0	0.187996	0.144531	5	5	pseudo_transcript_0	0.623724	-0.160673	5	5
pseudo_429	pseudo_transcript_0	0.235128	0.153203	5	5	pseudo_transcript_1	0.118217	0.330492	5	5	pseudo_transcript_1	0.100468	0.293719	5	5	pseudo_transcript_0	0.518073	-0.188352	5	5
pseudo_4290	pseudo_transcript_0	0.682258	-0.131751	5	5	pseudo_transcript_0	0.934055	0.0354597	5	5	pseudo_transcript_0	0.777453	-0.05176	5	5	pseudo_transcript_0	0.337339	-0.134472	5	5
pseudo_4291	pseudo_transcript_0	0.17259	-0.253347	5	5	pseudo_transcript_0	0.985947	0.110468	5	5	pseudo_transcript_0	0.51856	-0.159087	5	5	pseudo_transcript_0	0.124017	-0.356601	5	5
pseudo_4292	pseudo_transcript_0	0.131792	0.280894	5	5	pseudo_transcript_0	0.318157	-0.350435	5	5	pseudo_transcript_0	0.902845	0.0688948	5	5	pseudo_transcript_0	0.345659	-0.228194	5	5
pseudo_4293	pseudo_transcript_0	0.122123	-0.310117	5	5	pseudo_transcript_0	0.0987831	-0.513936	5	5	pseudo_transcript_0	0.028122	-0.329869	5	5	pseudo_transcript_0	0.951306	-0.0818531	5	5
pseudo_4294	pseudo_transcript_0	0.643139	-0.139553	4	4	pseudo_transcript_0	0.315531	-0.121653	4	4	pseudo_transcript_0	0.299465	-0.130603	4	4	pseudo_transcript_0	0.691089	-0.108073	4	4
pseudo_4295	pseudo_transcript_0	0.448063	0.106706	5	5	pseudo_transcript_0	0.285386	0.222905	5	5	pseudo_transcript_0	0.146812	0.175977	5	5	pseudo_transcript_0	0.847253	-0.161415	5	5
pseudo_4296	pseudo_transcript_0	0.824894	-0.0185682	5	5	pseudo_transcript_0	0.732632	-0.0559524	5	5	pseudo_transcript_0	0.71177	0.0655904	5	5	pseudo_transcript_0	0.446124	0.207483	5	5
pseudo_4297	pseudo_transcript_0	0.476196	-0.166226	5	5	pseudo_transcript_0	0.631754	0.0973618	5	5	pseudo_transcript_0	0.74748	-0.002572	5	5	pseudo_transcript_0	0.677419	-0.244951	5	5
pseudo_4298	pseudo_transcript_0	0.96151	-0.0328328	5	5	pseudo_transcript_0	0.0583752	-0.734515	5	5	pseudo_transcript_0	0.0559657	-0.402982	5	5	pseudo_transcript_0	0.259197	-0.396478	5	5
pseudo_4299	pseudo_transcript_0	0.0821138	0.3666	5	5	pseudo_transcript_0	0.51803	0.231185	5	5	pseudo_transcript_0	0.253782	0.24996	5	5	pseudo_transcript_0	0.397374	0.102138	5	5
pseudo_43	pseudo_transcript_0	0.775602	-0.11257	5	5	pseudo_transcript_0	0.160019	-0.421354	5	5	pseudo_transcript_0	0.268025	-0.258899	5	5	pseudo_transcript_0	0.686439	-0.171545	5	5
pseudo_430	pseudo_transcript_0	0.827442	0.0597867	5	5	pseudo_transcript_0	0.393523	0.155705	5	5	pseudo_transcript_0	0.382044	0.083013	5	5	pseudo_transcript_0	0.193316	0.105842	5	5
pseudo_4300	pseudo_transcript_0	0.1147	-0.326744	5	5	pseudo_transcript_0	0.634087	0.148609	5	5	pseudo_transcript_0	0.859542	-0.0346366	5	5	pseudo_transcript_0	0.339407	-0.239017	5	5
pseudo_4301	pseudo_transcript_0	0.600066	0.177243	5	5	pseudo_transcript_0	0.0976172	0.341604	5	5	pseudo_transcript_0	0.27373	0.292833	5	5	pseudo_transcript_0	0.0401629	-0.571615	5	5
pseudo_4302	pseudo_transcript_0	0.11395	0.187506	5	5	pseudo_transcript_0	0.0319043	0.515188	5	5	pseudo_transcript_0	0.0158357	0.380372	5	5	pseudo_transcript_0	0.134249	-0.220871	5	5
pseudo_4303	pseudo_transcript_0	0.526139	0.0971488	5	5	pseudo_transcript_0	0.209745	-0.325089	5	5	pseudo_transcript_0	0.556935	-0.147525	5	5	pseudo_transcript_0	0.510671	-0.179299	5	5
pseudo_4304	pseudo_transcript_0	0.551805	0.116942	5	5	pseudo_transcript_0	0.453489	0.0268235	5	5	pseudo_transcript_0	0.541637	0.0764619	5	5	pseudo_transcript_0	0.95098	-0.0739949	5	5
pseudo_4305	pseudo_transcript_0	0.0154898	0.475353	5	5	pseudo_transcript_1	0.0817013	-0.441063	5	5	pseudo_transcript_1	0.101148	-0.216064	5	5	pseudo_transcript_0	0.383356	0.0646837	5	5
pseudo_4306	pseudo_transcript_0	0.53795	0.123483	5	5	pseudo_transcript_0	0.0613798	-0.487326	5	5	pseudo_transcript_0	0.254465	-0.12163	5	5	pseudo_transcript_0	0.435917	-0.198263	5	5
pseudo_4307	pseudo_transcript_0	0.678661	0.411096	5	5	pseudo_transcript_0	0.442899	0.20102	4	4	pseudo_transcript_0	0.867209	0.00800023	4	4	pseudo_transcript_0	0.446206	0.228107	4	4
pseudo_4308	pseudo_transcript_0	0.820121	0.158694	5	5	pseudo_transcript_0	0.0314492	-0.481643	5	5	pseudo_transcript_0	0.152836	-0.230874	5	5	pseudo_transcript_0	0.275817	0.28038	5	5
pseudo_4309	pseudo_transcript_0	0.302146	-0.134374	5	5	pseudo_transcript_0	0.724631	0.0325091	5	5	pseudo_transcript_0	0.614952	0.0228343	5	5	pseudo_transcript_0	0.603574	0.0527069	5	5
pseudo_431	pseudo_transcript_0	0.874242	-0.0326812	5	5	pseudo_transcript_0	0.502244	0.30062	5	5	pseudo_transcript_0	0.623618	0.0965117	5	5	pseudo_transcript_0	0.984305	-0.122357	5	5
pseudo_4310	pseudo_transcript_0	0.16775	0.0904365	5	5	pseudo_transcript_0	0.654652	0.162089	5	5	pseudo_transcript_0	0.394205	0.181739	5	5	pseudo_transcript_0	0.0323729	0.405506	5	5
pseudo_4311	pseudo_transcript_0	0.855267	0.0140852	5	5	pseudo_transcript_0	0.587583	0.109538	5	5	pseudo_transcript_0	0.51856	0.0172208	5	5	pseudo_transcript_0	0.668743	-0.0746207	5	5
pseudo_4312	pseudo_transcript_0	0.131165	-0.270171	5	5	pseudo_transcript_0	0.494189	-0.118219	5	5	pseudo_transcript_0	0.118024	-0.16338	5	5	pseudo_transcript_0	0.329352	0.296289	5	5
pseudo_4313	pseudo_transcript_0	0.257445	0.199542	5	5	pseudo_transcript_0	0.85729	-0.232672	5	5	pseudo_transcript_0	0.7314	0.0497547	5	5	pseudo_transcript_0	0.965348	-0.165006	5	5
pseudo_4314	pseudo_transcript_0	0.589021	-0.0619478	5	5	pseudo_transcript_0	0.583077	0.0712148	5	5	pseudo_transcript_0	0.842203	0.0266717	5	5	pseudo_transcript_0	0.694595	-0.143018	5	5
pseudo_4315	pseudo_transcript_0	0.714951	-0.00193249	5	5	pseudo_transcript_0	0.336152	0.32523	5	5	pseudo_transcript_0	0.38787	0.24065	5	5	pseudo_transcript_0	0.799101	0.129712	5	5
pseudo_4316	pseudo_transcript_0	0.127039	0.469027	5	5	pseudo_transcript_0	0.797623	-0.0716779	5	5	pseudo_transcript_0	0.158562	0.184205	5	5	pseudo_transcript_0	0.217804	0.274426	5	5
pseudo_4317	pseudo_transcript_0	0.0912854	-0.325168	5	5	pseudo_transcript_0	0.434232	0.212867	5	5	pseudo_transcript_0	0.566325	-0.0721018	5	5	pseudo_transcript_0	0.659518	-0.0700628	5	5
pseudo_4318	pseudo_transcript_0	0.84085	-0.168236	5	5	pseudo_transcript_0	0.308914	0.208845	5	5	pseudo_transcript_0	0.63292	0.0155642	5	5	pseudo_transcript_0	0.784574	-0.0555095	5	5
pseudo_4319	pseudo_transcript_0	0.259513	0.296065	5	5	pseudo_transcript_0	0.465171	0.0910867	5	5	pseudo_transcript_0	0.769927	0.193576	5	5	pseudo_transcript_0	0.987247	0.0818703	5	5
pseudo_432	pseudo_transcript_0	0.68827	-0.0396572	5	5	pseudo_transcript_0	0.45844	0.190398	5	5	pseudo_transcript_0	0.823026	0.124572	5	5	pseudo_transcript_0	0.801318	0.301695	5	5
pseudo_4320	pseudo_transcript_0	0.240165	-0.72827	5	5	pseudo_transcript_0	0.801737	-0.10679	5	5	pseudo_transcript_0	0.0753079	-0.384202	5	5	pseudo_transcript_0	0.338993	-0.347952	5	5
pseudo_4321	pseudo_transcript_0	0.653688	0.0985636	5	5	pseudo_transcript_0	0.566047	0.268645	5	5	pseudo_transcript_0	0.240075	0.224495	5	5	pseudo_transcript_0	0.523662	-0.116381	5	5
pseudo_4322	pseudo_transcript_0	0.195244	0.276767	5	5	pseudo_transcript_0	0.423951	-0.139381	5	5	pseudo_transcript_1	0.638764	0.0450337	5	5	pseudo_transcript_1	0.726028	0.0361135	5	5
pseudo_4323	pseudo_transcript_0	0.0434761	0.259877	5	5	pseudo_transcript_0	0.205608	0.312727	5	5	pseudo_transcript_0	0.0597507	0.396963	5	5	pseudo_transcript_0	0.380233	0.286869	5	5
pseudo_4324	pseudo_transcript_0	0.46713	0.0950566	5	5	pseudo_transcript_0	0.798889	0.0944145	5	5	pseudo_transcript_0	0.419691	0.101839	5	5	pseudo_transcript_0	0.412866	0.141904	5	5
pseudo_4325	pseudo_transcript_0	0.835098	-0.0854384	5	5	pseudo_transcript_0	0.739735	0.0406871	5	5	pseudo_transcript_0	0.71177	0.0805657	5	5	pseudo_transcript_0	0.726028	0.190075	5	5
pseudo_4326	pseudo_transcript_0	0.975856	-0.067273	5	5	pseudo_transcript_0	0.101661	0.371167	5	5	pseudo_transcript_0	0.260316	0.15832	5	5	pseudo_transcript_0	0.769495	0.123563	5	5
pseudo_4327	pseudo_transcript_0	0.205008	-0.450884	5	5	pseudo_transcript_0	0.382044	0.258082	5	5	pseudo_transcript_0	0.681481	0.0862785	5	5	pseudo_transcript_0	0.271149	0.0346116	5	5
pseudo_4328	pseudo_transcript_0	0.904942	-0.0112638	5	5	pseudo_transcript_0	0.188134	-0.20046	5	5	pseudo_transcript_0	0.298134	-0.121627	5	5	pseudo_transcript_0	0.0261624	-0.404831	5	5
pseudo_4329	pseudo_transcript_0	0.276832	-0.117977	5	5	pseudo_transcript_0	0.638178	0.0969478	5	5	pseudo_transcript_0	0.805223	-0.0109032	5	5	pseudo_transcript_0	0.122918	0.312893	5	5
pseudo_433	pseudo_transcript_0	0.183658	-0.292732	5	5	pseudo_transcript_0	0.0369966	-0.312135	5	5	pseudo_transcript_0	0.0143036	-0.265814	5	5	pseudo_transcript_0	0.562795	-0.153372	5	5
pseudo_4330	pseudo_transcript_0	0.960532	0.00148076	5	5	pseudo_transcript_0	0.151897	-0.178502	5	5	pseudo_transcript_0	0.197511	-0.0653479	5	5	pseudo_transcript_0	0.590494	0.0508874	5	5
pseudo_4331	pseudo_transcript_0	0.578909	-0.0588779	5	5	pseudo_transcript_0	0.816339	-0.207474	5	5	pseudo_transcript_0	0.483131	-0.0896424	5	5	pseudo_transcript_0	0.594745	-0.0820556	5	5
pseudo_4332	pseudo_transcript_0	0.878433	0.0164255	5	5	pseudo_transcript_0	0.746239	-0.0998996	5	5	pseudo_transcript_0	0.974511	-0.072074	5	5	pseudo_transcript_0	0.346079	-0.114791	5	5
pseudo_4333	pseudo_transcript_0	0.575557	0.216492	5	5	pseudo_transcript_0	0.292464	0.25012	5	5	pseudo_transcript_0	0.118024	0.215803	5	5	pseudo_transcript_0	0.528476	-0.201449	5	5
pseudo_4334	pseudo_transcript_0	0.110438	0.216056	5	5	pseudo_transcript_0	0.3407	0.0170128	5	5	pseudo_transcript_0	0.230063	0.116105	5	5	pseudo_transcript_0	0.441733	0.137421	5	5
pseudo_4335	pseudo_transcript_0	0.858798	0.0147629	5	5	pseudo_transcript_0	0.0324314	0.610232	5	5	pseudo_transcript_0	0.236812	0.397743	5	5	pseudo_transcript_0	0.0402825	0.55358	5	5
pseudo_4336	pseudo_transcript_0	0.814084	0.202101	5	5	pseudo_transcript_0	0.0833666	-0.251181	5	5	pseudo_transcript_0	0.50068	-0.0986573	5	5	pseudo_transcript_0	0.946738	0.191986	5	5
pseudo_4337	pseudo_transcript_0	0.535524	0.166849	5	5	pseudo_transcript_0	0.193411	-0.190324	5	5	pseudo_transcript_0	0.537846	-0.0140776	5	5	pseudo_transcript_0	0.829957	0.129969	5	5
pseudo_4338	pseudo_transcript_0	0.68827	0.0524681	5	5	pseudo_transcript_0	0.645217	-0.194692	5	5	pseudo_transcript_0	0.970592	-0.0566558	5	5	pseudo_transcript_0	0.289401	0.243451	5	5
pseudo_4339	pseudo_transcript_0	0.410357	0.0630559	5	5	pseudo_transcript_0	0.72586	0.175914	5	5	pseudo_transcript_0	0.88018	0.0222373	5	5	pseudo_transcript_0	0.598156	-0.0562818	5	5
pseudo_434	pseudo_transcript_0	0.656641	0.187069	5	5	pseudo_transcript_0	0.620145	-0.252862	5	5	pseudo_transcript_0	0.864049	-0.0205278	5	5	pseudo_transcript_0	0.0662846	-0.582075	5	5
pseudo_4340	pseudo_transcript_0	0.770593	0.0093112	5	5	pseudo_transcript_0	0.490316	0.0986736	5	5	pseudo_transcript_0	0.430629	0.0539924	5	5	pseudo_transcript_0	0.930436	0.105734	5	5
pseudo_4341	pseudo_transcript_0	0.035974	-0.39339	5	5	pseudo_transcript_0	0.660281	-0.201151	5	5	pseudo_transcript_0	0.0831478	-0.293715	5	5	pseudo_transcript_0	0.733113	0.111513	5	5
pseudo_4342	pseudo_transcript_0	0.0860768	0.266581	5	5	pseudo_transcript_0	0.870495	0.250826	5	5	pseudo_transcript_0	0.145221	0.328147	5	5	pseudo_transcript_0	0.400123	0.0693678	5	5
pseudo_4343	pseudo_transcript_0	0.60491	0.175691	5	5	pseudo_transcript_0	0.465922	-0.232321	5	5	pseudo_transcript_0	0.683285	-0.0370805	5	5	pseudo_transcript_0	0.826444	-0.159068	5	5
pseudo_4344	pseudo_transcript_0	0.579469	-0.0634631	5	5	pseudo_transcript_0	0.689913	0.0963949	5	5	pseudo_transcript_0	0.864049	0.00293292	5	5	pseudo_transcript_0	0.449802	0.171585	5	5
pseudo_4345	pseudo_transcript_0	0.247444	0.137325	5	5	pseudo_transcript_0	0.888264	0.213087	5	5	pseudo_transcript_0	0.424426	0.145043	5	5	pseudo_transcript_0	0.508303	-0.15017	5	5
pseudo_4346	pseudo_transcript_0	0.548529	0.0268713	5	5	pseudo_transcript_0	0.691121	-0.140968	5	5	pseudo_transcript_0	0.918435	0.0535631	5	5	pseudo_transcript_0	0.775768	-0.142318	5	5
pseudo_4347	pseudo_transcript_0	0.579189	0.114198	5	5	pseudo_transcript_0	0.952963	0.289928	5	5	pseudo_transcript_0	0.743759	0.226315	5	5	pseudo_transcript_0	0.3935	0.186994	5	5
pseudo_4348	pseudo_transcript_1	0.20355	-0.200366	5	5	pseudo_transcript_0	0.253953	-0.712562	5	5	pseudo_transcript_0	0.427283	-0.278344	5	5	pseudo_transcript_0	0.144218	-0.250147	5	5
pseudo_4349	pseudo_transcript_0	0.760605	0.0140854	5	5	pseudo_transcript_0	0.476004	0.271381	5	5	pseudo_transcript_0	0.652879	0.155419	5	5	pseudo_transcript_0	0.581473	0.21179	5	5
pseudo_435	pseudo_transcript_0	0.925383	-0.015137	5	5	pseudo_transcript_0	0.0727892	-0.284589	5	5	pseudo_transcript_0	0.132757	-0.16725	5	5	pseudo_transcript_0	0.352833	0.452107	5	5
pseudo_4350	pseudo_transcript_0	0.769655	0.305811	5	5	pseudo_transcript_0	0.0642789	0.394063	4	4	pseudo_transcript_0	0.409356	0.0657712	4	4	pseudo_transcript_0	0.426223	0.379438	4	4
pseudo_4351	pseudo_transcript_0	0.843409	0.116623	5	5	pseudo_transcript_0	0.91096	0.0318861	5	5	pseudo_transcript_0	0.932101	-0.014082	5	5	pseudo_transcript_0	0.053818	-0.553417	5	5
pseudo_4352	pseudo_transcript_0	0.822347	-0.05633	5	5	pseudo_transcript_0	0.606053	0.0319248	5	5	pseudo_transcript_0	0.722789	-0.141756	5	5	pseudo_transcript_0	0.906041	0.00636368	5	5
pseudo_4353	pseudo_transcript_0	0.338361	-0.144906	5	5	pseudo_transcript_0	0.106014	-0.314415	5	5	pseudo_transcript_0	0.0530835	-0.245027	5	5	pseudo_transcript_0	0.365287	0.100389	5	5
pseudo_4354	pseudo_transcript_0	0.0182856	-0.497071	5	5	pseudo_transcript_0	0.763671	-0.12732	5	5	pseudo_transcript_0	0.128792	-0.41042	5	5	pseudo_transcript_0	0.997711	-0.0349487	5	5
pseudo_4355	pseudo_transcript_0	0.798569	0.0451345	5	5	pseudo_transcript_0	0.285571	0.246932	5	5	pseudo_transcript_0	0.32395	0.176515	5	5	pseudo_transcript_0	0.922621	-0.0909398	5	5
pseudo_4356	pseudo_transcript_0	0.685646	0.056441	4	4	pseudo_transcript_0	0.970036	0.0193058	4	4	pseudo_transcript_0	0.914999	0.0306528	4	4	pseudo_transcript_0	0.734828	0.244276	4	4
pseudo_4357	pseudo_transcript_0	0.965095	0.0794802	5	5	pseudo_transcript_0	0.979412	-0.0220541	5	5	pseudo_transcript_0	0.986274	0.0137886	5	5	pseudo_transcript_0	0.0722469	0.363865	5	5
pseudo_4358	pseudo_transcript_0	0.639587	-0.0413258	5	5	pseudo_transcript_0	0.361001	-0.025027	5	5	pseudo_transcript_0	0.682082	-0.137611	5	5	pseudo_transcript_1	0.00510333	0.462174	5	5
pseudo_4359	pseudo_transcript_0	0.990537	0.00566411	5	5	pseudo_transcript_0	0.923964	0.0707795	5	5	pseudo_transcript_0	0.918435	-0.00903605	5	5	pseudo_transcript_0	0.799418	0.0608647	5	5
pseudo_436	pseudo_transcript_0	0.0454685	0.835925	5	5	pseudo_transcript_0	0.253271	-0.0597861	5	5	pseudo_transcript_0	0.220661	0.54513	5	5	pseudo_transcript_0	0.752013	-0.220023	5	5
pseudo_4360	pseudo_transcript_0	0.980749	-0.0222956	5	5	pseudo_transcript_0	0.109419	-0.401441	5	5	pseudo_transcript_0	0.0734453	-0.161647	5	5	pseudo_transcript_0	0.695504	-0.0922964	5	5
pseudo_4361	pseudo_transcript_0	0.294169	0.162868	5	5	pseudo_transcript_0	0.146812	-0.243791	5	5	pseudo_transcript_0	0.553639	-0.0856821	5	5	pseudo_transcript_0	0.724491	-0.139739	5	5
pseudo_4362	pseudo_transcript_0	0.0891108	-0.395174	5	5	pseudo_transcript_0	0.490832	-0.0781971	5	5	pseudo_transcript_0	0.132125	-0.161901	5	5	pseudo_transcript_0	0.0435431	-0.494746	5	5
pseudo_4363	pseudo_transcript_0	0.0649355	0.291026	5	5	pseudo_transcript_0	0.735409	-0.0655489	5	5	pseudo_transcript_0	0.253442	0.112397	5	5	pseudo_transcript_0	0.893389	-0.000312694	5	5
pseudo_4364	pseudo_transcript_0	0.374823	0.214413	5	5	pseudo_transcript_0	0.78563	-0.103283	5	5	pseudo_transcript_0	0.624198	0.051866	5	5	pseudo_transcript_0	0.551785	0.146002	5	5
pseudo_4365	pseudo_transcript_0	0.941642	-0.0219386	5	5	pseudo_transcript_0	0.746239	-0.049603	5	5	pseudo_transcript_0	0.821114	-0.0670193	5	5	pseudo_transcript_0	0.0854144	-0.274004	5	5
pseudo_4366	pseudo_transcript_0	0.694301	0.0065477	5	5	pseudo_transcript_0	0.0873088	-0.713486	5	5	pseudo_transcript_0	0.181487	-0.230233	5	5	pseudo_transcript_0	0.209951	0.103727	5	5
pseudo_4367	pseudo_transcript_0	0.146882	-0.363059	5	5	pseudo_transcript_0	0.783111	0.0836338	5	5	pseudo_transcript_0	0.592106	-0.137378	5	5	pseudo_transcript_0	0.429906	-0.0981487	5	5
pseudo_4368	pseudo_transcript_0	0.580589	0.0949147	5	5	pseudo_transcript_0	0.322546	-0.260775	5	5	pseudo_transcript_0	0.507478	-0.0978819	5	5	pseudo_transcript_0	0.695504	-0.0861468	5	5
pseudo_4369	pseudo_transcript_0	0.622722	-0.0547924	5	5	pseudo_transcript_0	0.692934	0.0843333	5	5	pseudo_transcript_0	0.988888	0.089051	5	5	pseudo_transcript_0	0.760738	0.116079	5	5
pseudo_437	pseudo_transcript_0	0.19595	0.223257	5	5	pseudo_transcript_0	0.238766	0.327475	5	5	pseudo_transcript_0	0.122918	0.275366	5	5	pseudo_transcript_0	0.828679	0.00684884	5	5
pseudo_4370	pseudo_transcript_0	0.864584	0.043885	5	5	pseudo_transcript_0	0.640521	0.0213981	5	5	pseudo_transcript_0	0.746239	0.0360234	5	5	pseudo_transcript_0	0.916115	0.0382477	5	5
pseudo_4371	pseudo_transcript_0	0.771845	0.00596021	5	5	pseudo_transcript_0	0.788781	0.0495137	5	5	pseudo_transcript_0	0.652288	-0.019233	5	5	pseudo_transcript_0	0.52928	0.0469532	5	5
pseudo_4372	pseudo_transcript_0	0.95988	0.0717052	5	5	pseudo_transcript_0	0.863405	-0.0282154	5	5	pseudo_transcript_0	0.813477	0.00793129	5	5	pseudo_transcript_0	0.838916	0.0801871	5	5
pseudo_4373	pseudo_transcript_0	0.99119	0.0259538	5	5	pseudo_transcript_0	0.78752	0.00177364	5	5	pseudo_transcript_0	0.810935	0.0162483	5	5	pseudo_transcript_0	0.918066	0.089072	5	5
pseudo_4374	pseudo_transcript_0	0.215729	-0.312599	5	5	pseudo_transcript_0	0.880503	-0.213789	5	5	pseudo_transcript_0	0.643454	-0.242982	5	5	pseudo_transcript_0	0.530892	0.0644604	5	5
pseudo_4375	pseudo_transcript_0	0.633168	-0.133179	5	5	pseudo_transcript_0	0.260316	0.280516	5	5	pseudo_transcript_0	0.541637	0.155944	5	5	pseudo_transcript_0	0.66755	-0.0157521	5	5
pseudo_4376	pseudo_transcript_0	0.915642	0.00925031	5	5	pseudo_transcript_0	0.296425	-0.228974	5	5	pseudo_transcript_0	0.269444	-0.212974	5	5	pseudo_transcript_0	0.244114	-0.243302	5	5
pseudo_4377	pseudo_transcript_0	0.428492	0.097	5	5	pseudo_transcript_0	0.695657	0.0726169	5	5	pseudo_transcript_0	0.823026	0.173176	5	5	pseudo_transcript_0	0.783944	0.211303	5	5
pseudo_4378	pseudo_transcript_0	0.646034	-0.12184	5	5	pseudo_transcript_1	0.337389	-0.217671	5	5	pseudo_transcript_1	0.508002	-0.133382	5	5	pseudo_transcript_1	0.0787807	-0.287043	5	5
pseudo_4379	pseudo_transcript_0	0.935786	0.0702155	5	5	pseudo_transcript_0	0.537035	-0.167409	5	5	pseudo_transcript_0	0.598919	-0.079044	5	5	pseudo_transcript_0	0.209206	-0.434435	5	5
pseudo_438	pseudo_transcript_0	0.616951	-0.0464936	5	5	pseudo_transcript_0	0.295857	-0.535247	5	5	pseudo_transcript_0	0.476004	-0.169745	5	5	pseudo_transcript_0	0.797202	0.0961759	5	5
pseudo_4380	pseudo_transcript_0	0.370656	0.19928	5	5	pseudo_transcript_0	0.699293	0.084433	5	5	pseudo_transcript_0	0.953616	0.11797	5	5	pseudo_transcript_0	0.382015	-0.148032	5	5
pseudo_4381	pseudo_transcript_0	0.819167	-0.112131	5	5	pseudo_transcript_0	0.810935	-0.0266303	5	5	pseudo_transcript_0	0.697171	-0.0570065	5	5	pseudo_transcript_0	0.431104	0.192718	5	5
pseudo_4382	pseudo_transcript_0	0.875853	-0.0167316	5	5	pseudo_transcript_0	0.084615	-0.543346	5	5	pseudo_transcript_0	0.202979	-0.361095	5	5	pseudo_transcript_0	0.185711	0.236688	5	5
pseudo_4383	pseudo_transcript_0	0.91694	0.0733539	5	5	pseudo_transcript_0	0.15449	0.407509	5	5	pseudo_transcript_0	0.180685	0.181606	5	5	pseudo_transcript_0	0.165597	0.224107	5	5
pseudo_4384	pseudo_transcript_0	0.759982	0.0770365	5	5	pseudo_transcript_0	0.573835	-0.0665789	5	5	pseudo_transcript_0	0.915184	0.0190379	5	5	pseudo_transcript_0	0.208761	-0.112493	5	5
pseudo_4385	pseudo_transcript_0	0.793204	0.617165	5	5	pseudo_transcript_0	0.387607	-0.171039	4	4	pseudo_transcript_0	0.275396	-0.112497	4	4	pseudo_transcript_0	0.931333	0.263879	4	4
pseudo_4386	pseudo_transcript_0	0.991842	0.00990137	5	5	pseudo_transcript_0	0.647571	-0.154161	5	5	pseudo_transcript_0	0.779338	-0.183272	5	5	pseudo_transcript_0	0.611024	-0.168009	5	5
pseudo_4387	pseudo_transcript_0	0.649268	0.0904729	5	5	pseudo_transcript_0	0.21652	-0.197692	5	5	pseudo_transcript_0	0.845408	-0.164175	5	5	pseudo_transcript_0	0.768868	-0.0161529	5	5
pseudo_4388	pseudo_transcript_0	0.283755	0.0255343	5	5	pseudo_transcript_0	0.655835	-0.0834707	5	5	pseudo_transcript_0	0.497039	-0.0604303	5	5	pseudo_transcript_0	0.405654	0.0630205	5	5
pseudo_4389	pseudo_transcript_0	0.677763	0.0485842	5	5	pseudo_transcript_0	0.469437	0.152116	5	5	pseudo_transcript_0	0.624778	0.117383	5	5	pseudo_transcript_0	0.956856	-0.287117	5	5
pseudo_439	pseudo_transcript_0	0.267547	0.152326	5	5	pseudo_transcript_0	0.0551812	-0.279438	5	5	pseudo_transcript_0	0.357994	-0.11242	5	5	pseudo_transcript_0	0.640051	-0.17712	5	5
pseudo_4390	pseudo_transcript_0	0.217097	0.160689	5	5	pseudo_transcript_0	0.269977	0.102018	5	5	pseudo_transcript_0	0.102865	0.0949356	5	5	pseudo_transcript_0	0.834434	0.00779554	5	5
pseudo_4391	pseudo_transcript_0	0.638418	-0.072645	5	5	pseudo_transcript_0	0.971572	0.114065	5	5	pseudo_transcript_0	0.763671	-0.00639506	5	5	pseudo_transcript_0	0.375136	-0.130777	5	5
pseudo_4392	pseudo_transcript_0	0.345005	0.171777	5	5	pseudo_transcript_0	0.175929	-0.446792	5	5	pseudo_transcript_0	0.431109	-0.0351257	5	5	pseudo_transcript_0	0.350502	-0.179282	5	5
pseudo_4393	pseudo_transcript_0	0.498759	-0.270095	5	5	pseudo_transcript_0	0.522282	0.208414	5	5	pseudo_transcript_0	0.978432	-0.113364	5	5	pseudo_transcript_0	0.605862	0.20419	5	5
pseudo_4394	pseudo_transcript_0	0.602059	0.123305	5	5	pseudo_transcript_0	0.837719	0.0863642	5	5	pseudo_transcript_0	0.417335	0.0783603	5	5	pseudo_transcript_0	0.854642	0.138945	5	5
pseudo_4395	pseudo_transcript_0	0.188834	0.259649	5	5	pseudo_transcript_0	0.869527	0.295	5	5	pseudo_transcript_0	0.363158	0.219131	5	5	pseudo_transcript_0	0.103549	0.678407	5	5
pseudo_4396	pseudo_transcript_1	0.0694567	-0.466677	5	5	pseudo_transcript_0	0.201241	-0.25669	5	5	pseudo_transcript_1	0.0815578	-0.256228	5	5	pseudo_transcript_0	0.0684945	-0.549472	5	5
pseudo_4397	pseudo_transcript_0	0.75687	0.202786	5	5	pseudo_transcript_0	0.373626	0.285932	5	5	pseudo_transcript_0	0.657612	0.16997	5	5	pseudo_transcript_0	0.132552	0.409005	5	5
pseudo_4398	pseudo_transcript_0	0.383468	-0.17364	5	5	pseudo_transcript_0	0.21485	-0.164396	5	5	pseudo_transcript_0	0.184179	-0.160991	5	5	pseudo_transcript_0	0.230294	-0.218267	5	5
pseudo_4399	pseudo_transcript_0	0.471399	0.128583	5	5	pseudo_transcript_0	0.466424	-0.157334	5	5	pseudo_transcript_0	0.898954	-0.0441279	5	5	pseudo_transcript_0	0.458947	0.139633	5	5
pseudo_44	pseudo_transcript_0	0.722309	0.0827797	4	4	pseudo_transcript_0	0.741184	0.103188	4	4	pseudo_transcript_0	0.525781	0.066772	4	4	pseudo_transcript_0	0.541224	0.200108	4	4
pseudo_440	pseudo_transcript_0	0.429686	-0.219851	5	5	pseudo_transcript_0	0.83516	0.0685343	5	5	pseudo_transcript_0	0.488772	-0.0756583	5	5	pseudo_transcript_0	0.346079	-0.0939833	5	5
pseudo_4400	pseudo_transcript_0	0.700655	-0.0462523	5	5	pseudo_transcript_0	0.605195	0.165789	5	5	pseudo_transcript_0	0.776825	0.0483464	5	5	pseudo_transcript_0	0.652707	-0.0721578	5	5
pseudo_4401	pseudo_transcript_0	0.32936	-0.373516	5	5	pseudo_transcript_0	0.804589	0.164754	5	5	pseudo_transcript_0	0.286496	-0.153666	5	5	pseudo_transcript_0	0.774826	-0.0384247	5	5
pseudo_4402	pseudo_transcript_0	0.154788	0.240396	5	5	pseudo_transcript_0	0.720948	-0.0651164	5	5	pseudo_transcript_0	0.467427	0.106408	5	5	pseudo_transcript_0	0.808296	0.31853	5	5
pseudo_4403	pseudo_transcript_0	0.373724	-0.118823	5	5	pseudo_transcript_0	0.974511	0.0358452	5	5	pseudo_transcript_0	0.56024	-0.0862938	5	5	pseudo_transcript_0	0.845648	-0.17406	5	5
pseudo_4404	pseudo_transcript_0	0.127039	0.202214	5	5	pseudo_transcript_0	0.935358	0.0756783	5	5	pseudo_transcript_0	0.227844	0.104398	5	5	pseudo_transcript_0	0.993787	0.0763555	5	5
pseudo_4405	pseudo_transcript_0	0.473921	-0.613347	5	5	pseudo_transcript_0	0.0558606	0.208639	5	5	pseudo_transcript_0	0.774942	-0.203408	5	5	pseudo_transcript_0	0.00261715	0.612674	5	5
pseudo_4406	pseudo_transcript_0	0.96803	0.0778991	5	5	pseudo_transcript_0	0.469437	0.291228	5	5	pseudo_transcript_0	0.501722	0.138808	5	5	pseudo_transcript_0	0.349024	0.289213	5	5
pseudo_4407	pseudo_transcript_0	0.808376	-0.125745	5	5	pseudo_transcript_0	0.860186	0.134103	5	5	pseudo_transcript_0	0.83516	0.0800473	5	5	pseudo_transcript_0	0.22088	0.101619	5	5
pseudo_4408	pseudo_transcript_0	0.525339	0.118761	5	5	pseudo_transcript_0	0.628843	0.262728	5	5	pseudo_transcript_0	0.307358	0.190744	5	5	pseudo_transcript_0	0.350714	-0.21561	5	5
pseudo_4409	pseudo_transcript_0	0.68827	0.176324	5	5	pseudo_transcript_0	0.900251	-0.0393148	5	5	pseudo_transcript_0	0.755562	0.0171902	5	5	pseudo_transcript_0	0.188726	-0.342079	5	5
pseudo_441	pseudo_transcript_0	0.302721	-0.263741	5	5	pseudo_transcript_0	0.252421	0.237797	5	5	pseudo_transcript_0	0.525483	-0.0387666	5	5	pseudo_transcript_0	0.0562575	-0.371226	5	5
pseudo_4410	pseudo_transcript_0	0.0417629	0.238752	5	5	pseudo_transcript_0	0.0649267	0.449753	5	5	pseudo_transcript_0	0.0115725	0.323295	5	5	pseudo_transcript_0	0.0956317	0.561958	5	5
pseudo_4411	pseudo_transcript_0	0.464379	0.0619406	5	5	pseudo_transcript_0	0.469941	0.116418	5	5	pseudo_transcript_0	0.389674	0.109106	5	5	pseudo_transcript_0	0.919042	-0.00430303	5	5
pseudo_4412	pseudo_transcript_0	0.73458	-0.0621856	5	5	pseudo_transcript_0	0.425377	-0.174534	5	5	pseudo_transcript_0	0.54926	-0.131328	5	5	pseudo_transcript_0	0.0976056	-0.379085	5	5
pseudo_4413	pseudo_transcript_0	0.818849	-0.0686942	5	5	pseudo_transcript_0	0.916484	-0.0367542	5	5	pseudo_transcript_0	0.766171	-0.0527242	5	5	pseudo_transcript_0	0.843403	-0.819283	5	5
pseudo_4414	pseudo_transcript_0	0.126429	-0.188804	5	5	pseudo_transcript_0	0.809665	0.152543	5	5	pseudo_transcript_0	0.506429	-0.120478	5	5	pseudo_transcript_0	0.358811	-0.183028	5	5
pseudo_4415	pseudo_transcript_0	0.243785	-0.236309	5	5	pseudo_transcript_0	0.758678	0.0903375	5	5	pseudo_transcript_0	0.598349	-0.067404	5	5	pseudo_transcript_0	0.659518	0.269195	5	5
pseudo_4416	pseudo_transcript_0	0.69249	-0.0465469	5	5	pseudo_transcript_0	0.124116	-0.375407	5	5	pseudo_transcript_0	0.184179	-0.112157	5	5	pseudo_transcript_0	0.0715348	-0.41933	5	5
pseudo_4417	pseudo_transcript_0	0.0393981	0.430027	5	5	pseudo_transcript_0	0.425377	-0.169123	5	5	pseudo_transcript_0	0.428715	0.142038	5	5	pseudo_transcript_0	0.071213	-0.517696	5	5
pseudo_4418	pseudo_transcript_0	0.732732	-0.04871	5	5	pseudo_transcript_0	0.996078	-0.0705633	5	5	pseudo_transcript_0	0.886646	-0.0929921	5	5	pseudo_transcript_0	0.509092	-0.164352	5	5
pseudo_4419	pseudo_transcript_0	0.815354	-0.058592	5	5	pseudo_transcript_0	0.0626978	0.525712	5	5	pseudo_transcript_0	0.0908511	0.306155	5	5	pseudo_transcript_0	0.0772582	0.438618	5	5
pseudo_442	pseudo_transcript_1	0.0471719	-0.4418	5	5	pseudo_transcript_1	0.58956	-0.0959557	5	5	pseudo_transcript_1	0.0695806	-0.25588	5	5	pseudo_transcript_0	0.0837884	0.264232	5	5
pseudo_4420	pseudo_transcript_0	0.0417218	0.322361	5	5	pseudo_transcript_0	0.352451	-0.381777	5	5	pseudo_transcript_0	0.644042	0.0338986	5	5	pseudo_transcript_0	0.616783	-0.16367	5	5
pseudo_4421	pseudo_transcript_0	0.457912	-0.0629728	5	5	pseudo_transcript_0	0.0296533	0.438183	5	5	pseudo_transcript_0	0.107975	0.180739	5	5	pseudo_transcript_0	0.0603404	0.425545	5	5
pseudo_4422	pseudo_transcript_0	0.194118	-0.187689	5	5	pseudo_transcript_0	0.611788	-0.276608	5	5	pseudo_transcript_0	0.189098	-0.253527	5	5	pseudo_transcript_0	0.00709738	-0.544546	5	5
pseudo_4423	pseudo_transcript_0	0.450023	-0.0884685	5	5	pseudo_transcript_0	0.509316	0.232458	5	5	pseudo_transcript_0	0.878887	0.0877334	5	5	pseudo_transcript_0	0.815607	-0.0866536	5	5
pseudo_4424	pseudo_transcript_0	0.279006	-0.255934	5	5	pseudo_transcript_0	0.0845412	-0.276988	5	5	pseudo_transcript_0	0.0804169	-0.320088	5	5	pseudo_transcript_0	0.520997	0.113779	5	5
pseudo_4425	pseudo_transcript_0	0.108085	-0.309207	5	5	pseudo_transcript_0	0.612075	-0.0728562	5	5	pseudo_transcript_0	0.220044	-0.251508	5	5	pseudo_transcript_0	0.649755	0.132362	5	5
pseudo_4426	pseudo_transcript_0	0.739823	-0.0609647	5	5	pseudo_transcript_0	0.130034	0.386539	5	5	pseudo_transcript_0	0.310474	0.234919	5	5	pseudo_transcript_0	0.601575	-0.0714464	5	5
pseudo_4427	pseudo_transcript_0	0.728734	-0.0159797	5	5	pseudo_transcript_0	0.256519	0.323097	5	5	pseudo_transcript_0	0.292088	0.110616	5	5	pseudo_transcript_0	0.330369	-0.144958	5	5
pseudo_4428	pseudo_transcript_0	0.462882	0.044218	5	5	pseudo_transcript_0	0.11033	0.250223	5	5	pseudo_transcript_0	0.1705	0.335261	5	5	pseudo_transcript_0	0.586821	0.0890487	5	5
pseudo_4429	pseudo_transcript_0	0.740132	-0.0899486	5	5	pseudo_transcript_0	0.343405	-0.223854	5	5	pseudo_transcript_0	0.415455	-0.171944	5	5	pseudo_transcript_0	0.174267	-0.355193	5	5
pseudo_443	pseudo_transcript_0	0.532834	0.125398	5	5	pseudo_transcript_0	0.41008	-0.216512	5	5	pseudo_transcript_0	0.789412	-0.0650484	5	5	pseudo_transcript_0	0.0775332	-0.688004	5	5
pseudo_4430	pseudo_transcript_1	0.353851	0.408928	5	5	pseudo_transcript_0	0.120745	-0.43101	5	5	pseudo_transcript_0	0.0360421	-0.250442	5	5	pseudo_transcript_1	0.0714059	-0.19097	5	5
pseudo_4431	pseudo_transcript_0	0.163753	0.272582	5	5	pseudo_transcript_0	0.180019	0.327043	5	5	pseudo_transcript_0	0.0906948	0.295677	5	5	pseudo_transcript_0	0.221189	0.41489	5	5
pseudo_4432	pseudo_transcript_0	0.0156649	-0.366267	5	5	pseudo_transcript_0	0.144544	-0.297694	5	5	pseudo_transcript_0	0.0115995	-0.294062	5	5	pseudo_transcript_0	0.926528	0.0231075	5	5
pseudo_4433	pseudo_transcript_1	0.0881917	0.42464	5	5	pseudo_transcript_0	0.458688	0.148211	5	5	pseudo_transcript_1	0.474484	0.188168	5	5	pseudo_transcript_0	0.544413	-0.197677	5	5
pseudo_4434	pseudo_transcript_0	0.923434	0.0249284	5	5	pseudo_transcript_0	0.52923	-0.230234	5	5	pseudo_transcript_0	0.427283	-0.124643	5	5	pseudo_transcript_0	0.706134	-0.233903	5	5
pseudo_4435	pseudo_transcript_0	0.100923	-0.291362	5	5	pseudo_transcript_0	0.875012	0.115907	5	5	pseudo_transcript_0	0.38787	-0.044897	5	5	pseudo_transcript_0	0.139878	0.276209	5	5
pseudo_4436	pseudo_transcript_0	0.43136	-0.164026	5	5	pseudo_transcript_0	0.38697	-0.291038	5	5	pseudo_transcript_0	0.171781	-0.286619	5	5	pseudo_transcript_0	0.401041	-0.894143	5	5
pseudo_4437	pseudo_transcript_0	0.88941	0.0190113	5	5	pseudo_transcript_0	0.495484	-0.116778	5	5	pseudo_transcript_0	0.420635	-0.0488835	5	5	pseudo_transcript_0	0.58063	0.200276	5	5
pseudo_4438	pseudo_transcript_0	0.611491	-0.145394	5	5	pseudo_transcript_0	0.8103	0.0427991	5	5	pseudo_transcript_0	0.92494	0.0644311	5	5	pseudo_transcript_0	0.8495	0.109695	5	5
pseudo_4439	pseudo_transcript_0	0.56224	0.193666	5	5	pseudo_transcript_0	0.917784	-0.189039	5	5	pseudo_transcript_0	0.98562	0.00146553	5	5	pseudo_transcript_0	0.895982	0.0572708	5	5
pseudo_444	pseudo_transcript_0	0.638418	0.053131	5	5	pseudo_transcript_0	0.690215	0.0894951	5	5	pseudo_transcript_0	0.58364	0.0825757	5	5	pseudo_transcript_0	0.189554	0.40418	5	5
pseudo_4440	pseudo_transcript_0	0.571658	-0.148255	5	5	pseudo_transcript_0	0.0677118	0.272645	5	5	pseudo_transcript_0	0.279517	0.133175	5	5	pseudo_transcript_0	0.994768	-0.102301	5	5
pseudo_4441	pseudo_transcript_0	0.74446	-0.0575058	5	5	pseudo_transcript_0	0.971898	-0.0110585	5	5	pseudo_transcript_0	0.900899	-0.0529137	5	5	pseudo_transcript_0	0.488285	-0.0140679	5	5
pseudo_4442	pseudo_transcript_0	0.245111	-0.269116	5	5	pseudo_transcript_0	0.473472	-0.0798748	5	5	pseudo_transcript_0	0.146356	-0.195324	5	5	pseudo_transcript_0	0.491892	0.168272	5	5
pseudo_4443	pseudo_transcript_0	0.661971	-0.0293245	5	5	pseudo_transcript_0	0.981046	0.0123665	5	5	pseudo_transcript_0	0.783741	0.004221	5	5	pseudo_transcript_0	0.42252	0.156772	5	5
pseudo_4444	pseudo_transcript_0	0.976835	0.00551346	5	5	pseudo_transcript_0	0.203561	-0.180917	5	5	pseudo_transcript_0	0.319948	-0.125047	5	5	pseudo_transcript_0	0.658628	-0.0383978	5	5
pseudo_4445	pseudo_transcript_0	0.513144	-0.118081	5	5	pseudo_transcript_0	0.183233	0.325492	5	5	pseudo_transcript_0	0.388321	0.0539442	5	5	pseudo_transcript_0	0.433507	0.103059	5	5
pseudo_4446	pseudo_transcript_0	0.121236	0.373038	5	5	pseudo_transcript_0	0.977125	-0.0955259	5	5	pseudo_transcript_0	0.386521	0.131069	5	5	pseudo_transcript_0	0.15063	0.235548	5	5
pseudo_4447	pseudo_transcript_0	0.253004	0.683894	5	5	pseudo_transcript_0	0.659109	-0.0650663	4	4	pseudo_transcript_0	0.905556	0.00367525	4	4	pseudo_transcript_0	0.929876	-0.0171457	4	4
pseudo_4448	pseudo_transcript_0	0.0567265	0.428151	5	5	pseudo_transcript_0	0.828769	-0.0416233	5	5	pseudo_transcript_0	0.207078	0.22126	5	5	pseudo_transcript_0	0.266535	-0.137024	5	5
pseudo_4449	pseudo_transcript_0	0.0228494	0.347351	5	5	pseudo_transcript_0	0.710549	-0.261157	5	5	pseudo_transcript_0	0.413581	0.122989	5	5	pseudo_transcript_0	0.148892	-0.457933	5	5
pseudo_445	pseudo_transcript_0	0.491776	0.13761	5	5	pseudo_transcript_0	0.108065	-0.64539	5	5	pseudo_transcript_0	0.118603	-0.207916	5	5	pseudo_transcript_0	0.355174	-0.0997516	5	5
pseudo_4450	pseudo_transcript_0	0.56888	0.0867137	5	5	pseudo_transcript_0	0.754317	0.0334987	5	5	pseudo_transcript_0	0.564109	0.0902278	5	5	pseudo_transcript_0	0.951959	0.0266505	5	5
pseudo_4451	pseudo_transcript_0	0.436405	0.0890066	5	5	pseudo_transcript_0	0.302338	-0.186511	5	5	pseudo_transcript_0	0.741282	-0.0360536	5	5	pseudo_transcript_0	0.971557	-0.0158524	5	5
pseudo_4452	pseudo_transcript_0	0.980749	-0.0636852	5	5	pseudo_transcript_0	0.661468	0.396217	5	5	pseudo_transcript_0	0.474484	0.132209	5	5	pseudo_transcript_0	0.178992	0.0327192	5	5
pseudo_4453	pseudo_transcript_0	0.884564	0.281679	5	5	pseudo_transcript_0	0.201819	0.150008	5	5	pseudo_transcript_0	0.165446	0.239775	5	5	pseudo_transcript_0	0.504632	0.156516	5	5
pseudo_4454	pseudo_transcript_0	0.304644	-0.145258	5	5	pseudo_transcript_0	0.203853	0.279585	5	5	pseudo_transcript_0	0.682082	0.0370657	5	5	pseudo_transcript_0	0.764487	0.134637	5	5
pseudo_4455	pseudo_transcript_0	0.690077	0.0401741	5	5	pseudo_transcript_0	0.489801	-0.215816	5	5	pseudo_transcript_0	0.553091	-0.0494695	5	5	pseudo_transcript_0	0.708572	0.0122635	5	5
pseudo_4456	pseudo_transcript_0	0.656937	-0.0846775	5	5	pseudo_transcript_0	0.20327	-0.117658	5	5	pseudo_transcript_0	0.259969	-0.134265	5	5	pseudo_transcript_0	0.928156	0.0809111	5	5
pseudo_4457	pseudo_transcript_0	0.916291	-0.0808689	5	5	pseudo_transcript_0	0.574114	0.148245	5	5	pseudo_transcript_0	0.800154	0.108413	5	5	pseudo_transcript_0	0.0606211	0.27781	5	5
pseudo_4458	pseudo_transcript_0	0.932534	-0.1143	5	5	pseudo_transcript_0	0.450533	-0.107339	5	5	pseudo_transcript_0	0.60348	-0.107662	5	5	pseudo_transcript_0	0.480602	0.120468	5	5
pseudo_4459	pseudo_transcript_0	0.743223	0.0405779	5	5	pseudo_transcript_0	0.628553	0.305699	5	5	pseudo_transcript_0	0.39831	0.148687	5	5	pseudo_transcript_0	0.0854889	0.253772	5	5
pseudo_446	pseudo_transcript_0	0.194962	0.226378	5	5	pseudo_transcript_0	0.268379	0.337583	5	5	pseudo_transcript_0	0.101148	0.241477	5	5	pseudo_transcript_0	0.73003	0.0432318	5	5
pseudo_4460	pseudo_transcript_0	0.706422	0.0388124	5	5	pseudo_transcript_0	0.602338	0.137878	5	5	pseudo_transcript_0	0.698383	0.11808	5	5	pseudo_transcript_0	0.384027	-0.162563	5	5
pseudo_4461	pseudo_transcript_0	0.653393	-0.164544	5	5	pseudo_transcript_0	0.25945	0.0398804	5	5	pseudo_transcript_0	0.324352	-0.0845084	5	5	pseudo_transcript_0	0.783314	0.0309978	5	5
pseudo_4462	pseudo_transcript_0	0.924084	-0.00489846	5	5	pseudo_transcript_0	0.0633364	-0.380264	5	5	pseudo_transcript_0	0.117064	-0.213563	5	5	pseudo_transcript_0	0.191219	-0.125629	5	5
pseudo_4463	pseudo_transcript_0	0.438819	0.2186	5	5	pseudo_transcript_0	0.0459682	-0.372948	5	5	pseudo_transcript_0	0.544898	-0.130501	5	5	pseudo_transcript_0	0.373593	-0.15603	5	5
pseudo_4464	pseudo_transcript_0	0.438577	0.08371	5	5	pseudo_transcript_0	0.386072	0.249602	5	5	pseudo_transcript_0	0.420163	0.181176	5	5	pseudo_transcript_0	0.818472	-0.0207302	5	5
pseudo_4465	pseudo_transcript_0	0.807742	-0.0940054	5	5	pseudo_transcript_0	0.996078	-0.0226264	5	5	pseudo_transcript_0	0.982353	-0.0296361	5	5	pseudo_transcript_0	0.661597	0.261956	5	5
pseudo_4466	pseudo_transcript_0	0.216336	-0.134458	5	5	pseudo_transcript_0	0.709329	0.0598299	5	5	pseudo_transcript_0	0.840281	-0.133216	5	5	pseudo_transcript_0	0.352621	0.234083	5	5
pseudo_4467	pseudo_transcript_0	0.54472	-0.0971869	5	5	pseudo_transcript_0	0.268734	-0.116355	5	5	pseudo_transcript_0	0.282441	-0.136206	5	5	pseudo_transcript_0	0.686137	-0.116266	5	5
pseudo_4468	pseudo_transcript_0	0.666128	-0.0231693	5	5	pseudo_transcript_0	0.0233241	0.664439	5	5	pseudo_transcript_0	0.131076	0.365289	5	5	pseudo_transcript_0	0.744868	-0.0098538	5	5
pseudo_4469	pseudo_transcript_0	0.0613937	0.285383	5	5	pseudo_transcript_1	0.154727	-0.346847	5	5	pseudo_transcript_1	0.138772	-0.265674	5	5	pseudo_transcript_0	0.782684	0.157863	5	5
pseudo_447	pseudo_transcript_0	0.553446	-0.000272501	5	5	pseudo_transcript_0	0.703241	-0.0773676	5	5	pseudo_transcript_0	0.802054	0.0149924	5	5	pseudo_transcript_0	0.611599	-0.158377	5	5
pseudo_4470	pseudo_transcript_0	0.985969	-0.0529355	5	5	pseudo_transcript_0	0.862761	-0.0353573	5	5	pseudo_transcript_0	0.85504	-0.00170725	5	5	pseudo_transcript_0	0.923272	-0.0546258	5	5
pseudo_4471	pseudo_transcript_0	0.345841	0.19336	5	5	pseudo_transcript_0	0.548441	-0.2454	5	5	pseudo_transcript_0	0.733866	-0.00654192	5	5	pseudo_transcript_0	0.860434	0.0801391	5	5
pseudo_4472	pseudo_transcript_0	0.317536	0.298295	5	5	pseudo_transcript_0	0.956553	0.149062	5	5	pseudo_transcript_0	0.583077	0.255245	5	5	pseudo_transcript_0	0.987574	0.052467	5	5
pseudo_4473	pseudo_transcript_0	0.804892	0.103131	5	5	pseudo_transcript_0	0.669505	0.225973	5	5	pseudo_transcript_0	0.51856	0.130538	5	5	pseudo_transcript_0	0.663083	0.117787	5	5
pseudo_4474	pseudo_transcript_0	0.456922	0.0930729	5	5	pseudo_transcript_0	0.0749055	0.544834	5	5	pseudo_transcript_0	0.0290143	0.286493	5	5	pseudo_transcript_0	0.297308	-0.111801	5	5
pseudo_4475	pseudo_transcript_0	0.441484	0.20539	5	5	pseudo_transcript_0	0.0644521	0.285986	5	5	pseudo_transcript_0	0.0567063	0.266094	5	5	pseudo_transcript_0	0.00885377	0.684129	5	5
pseudo_4476	pseudo_transcript_0	0.373065	0.0603715	5	5	pseudo_transcript_1	0.29059	0.118552	5	5	pseudo_transcript_1	0.374948	0.22223	5	5	pseudo_transcript_0	0.665166	-0.0416215	5	5
pseudo_4477	pseudo_transcript_0	0.506055	-0.164247	5	5	pseudo_transcript_0	0.180152	-0.186323	5	5	pseudo_transcript_0	0.128792	-0.24064	5	5	pseudo_transcript_0	0.0804695	-0.33192	5	5
pseudo_4478	pseudo_transcript_0	0.18911	0.250042	5	5	pseudo_transcript_0	0.521217	-0.228374	5	5	pseudo_transcript_0	0.996732	-0.0111893	5	5	pseudo_transcript_0	0.293902	-0.224877	5	5
pseudo_4479	pseudo_transcript_0	0.721066	0.323041	5	5	pseudo_transcript_0	0.770553	-0.181154	5	5	pseudo_transcript_0	0.434954	0.112384	5	5	pseudo_transcript_0	0.9249	-0.0911392	5	5
pseudo_448	pseudo_transcript_0	0.52908	0.0987958	5	5	pseudo_transcript_0	0.0548182	-0.470282	5	5	pseudo_transcript_0	0.251066	-0.144488	5	5	pseudo_transcript_0	0.100968	-0.380794	5	5
pseudo_4480	pseudo_transcript_0	0.308125	0.0367564	5	5	pseudo_transcript_0	0.309303	-0.301217	5	5	pseudo_transcript_0	0.626519	-0.0445338	5	5	pseudo_transcript_0	0.955877	-0.123286	5	5
pseudo_4481	pseudo_transcript_0	0.444888	0.180623	5	5	pseudo_transcript_0	0.601768	-0.0605515	5	5	pseudo_transcript_0	0.78752	0.0692813	5	5	pseudo_transcript_0	0.856572	-0.0906433	5	5
pseudo_4482	pseudo_transcript_0	0.12242	0.29689	5	5	pseudo_transcript_0	0.419927	0.164298	5	5	pseudo_transcript_0	0.111984	0.206712	5	5	pseudo_transcript_0	0.483923	-0.154027	5	5
pseudo_4483	pseudo_transcript_0	0.289303	0.200447	5	5	pseudo_transcript_0	0.69899	0.0371351	5	5	pseudo_transcript_0	0.337389	0.0799738	5	5	pseudo_transcript_0	0.0972744	0.610198	5	5
pseudo_4484	pseudo_transcript_0	0.281191	-0.105957	5	5	pseudo_transcript_0	0.646982	-0.0929104	5	5	pseudo_transcript_0	0.322345	-0.0939928	5	5	pseudo_transcript_0	0.846611	0.0406045	5	5
pseudo_4485	pseudo_transcript_0	0.517898	0.124111	5	5	pseudo_transcript_0	0.630007	0.219333	5	5	pseudo_transcript_0	0.553639	0.16103	5	5	pseudo_transcript_0	0.821659	0.0911559	5	5
pseudo_4486	pseudo_transcript_0	0.870376	-0.0407119	5	5	pseudo_transcript_0	0.244862	-0.229815	5	5	pseudo_transcript_0	0.472462	-0.137465	5	5	pseudo_transcript_0	0.365504	0.0895873	5	5
pseudo_4487	pseudo_transcript_0	0.271805	-0.0823062	5	5	pseudo_transcript_0	0.831324	-0.0351665	5	5	pseudo_transcript_0	0.519622	-0.0493759	5	5	pseudo_transcript_0	0.163234	0.124327	5	5
pseudo_4488	pseudo_transcript_1	0.352579	0.338332	5	5	pseudo_transcript_1	0.0402286	-0.336144	5	5	pseudo_transcript_1	0.593805	-0.046111	5	5	pseudo_transcript_1	0.65389	-0.139533	5	5
pseudo_4489	pseudo_transcript_0	0.266313	-0.228594	5	5	pseudo_transcript_0	0.814749	-0.0587988	5	5	pseudo_transcript_0	0.217283	-0.164727	5	5	pseudo_transcript_0	0.923272	0.00839735	5	5
pseudo_449	pseudo_transcript_0	0.261118	0.178265	4	4	pseudo_transcript_0	0.579692	0.0730528	4	4	pseudo_transcript_0	0.500986	0.210884	4	4	pseudo_transcript_0	0.77242	0.0815864	4	4
pseudo_4490	pseudo_transcript_0	0.49539	-0.0752442	5	5	pseudo_transcript_0	0.862117	-0.0342285	5	5	pseudo_transcript_0	0.703241	-0.0426371	5	5	pseudo_transcript_0	0.0280095	-0.541286	5	5
pseudo_4491	pseudo_transcript_0	0.331392	0.255183	5	5	pseudo_transcript_0	0.337389	0.697914	5	5	pseudo_transcript_0	0.336564	0.51002	5	5	pseudo_transcript_0	0.243285	0.374367	5	5
pseudo_4492	pseudo_transcript_0	0.0662535	0.674102	5	5	pseudo_transcript_0	0.0956442	0.557259	5	5	pseudo_transcript_0	0.0759824	0.615681	5	5	pseudo_transcript_0	0.069119	0.628916	5	5
pseudo_4493	pseudo_transcript_0	0.438336	-0.121108	5	5	pseudo_transcript_0	0.605767	0.0814423	5	5	pseudo_transcript_0	0.900251	-0.0210047	5	5	pseudo_transcript_0	0.992479	-0.00332136	5	5
pseudo_4494	pseudo_transcript_0	0.449533	0.0199957	5	5	pseudo_transcript_0	0.614664	-0.224775	5	5	pseudo_transcript_0	0.309303	-0.167238	5	5	pseudo_transcript_0	0.885616	-0.0390013	5	5
pseudo_4495	pseudo_transcript_0	0.796358	-0.0552372	5	5	pseudo_transcript_0	0.292464	-0.212429	5	5	pseudo_transcript_0	0.259969	-0.102142	5	5	pseudo_transcript_0	0.255068	-0.16663	5	5
pseudo_4496	pseudo_transcript_0	0.0625369	0.456704	5	5	pseudo_transcript_0	0.625938	-0.175287	5	5	pseudo_transcript_0	0.476511	0.170463	5	5	pseudo_transcript_0	0.560585	0.251496	5	5
pseudo_4497	pseudo_transcript_0	0.175439	-0.102303	5	5	pseudo_transcript_0	0.0849851	0.297183	5	5	pseudo_transcript_0	0.844767	0.0853498	5	5	pseudo_transcript_0	0.28384	-0.16331	5	5
pseudo_4498	pseudo_transcript_0	0.623879	0.0461239	5	5	pseudo_transcript_0	0.38742	0.215378	5	5	pseudo_transcript_0	0.361863	0.0652285	5	5	pseudo_transcript_0	0.269901	0.261353	5	5
pseudo_4499	pseudo_transcript_0	0.987927	-0.039389	5	5	pseudo_transcript_0	0.818248	0.0964847	5	5	pseudo_transcript_0	0.832602	0.0526566	5	5	pseudo_transcript_0	0.346918	-0.225584	5	5
pseudo_45	pseudo_transcript_0	0.154551	0.390019	5	5	pseudo_transcript_0	0.436401	-0.307689	5	5	pseudo_transcript_0	0.81984	0.0536105	5	5	pseudo_transcript_0	0.507778	-0.0724012	5	5
pseudo_450	pseudo_transcript_0	0.265435	-0.287545	5	5	pseudo_transcript_0	0.662359	0.311307	5	5	pseudo_transcript_0	0.960796	0.06457	5	5	pseudo_transcript_0	0.837955	0.124525	5	5
pseudo_4500	pseudo_transcript_0	0.779364	-0.0107935	5	5	pseudo_transcript_0	0.493413	0.241934	5	5	pseudo_transcript_0	0.541637	0.0923967	5	5	pseudo_transcript_0	0.995749	0.100255	5	5
pseudo_4501	pseudo_transcript_0	0.685262	-0.0274046	5	5	pseudo_transcript_0	0.370773	0.1428	5	5	pseudo_transcript_0	0.80903	0.100238	5	5	pseudo_transcript_0	0.189416	0.270955	5	5
pseudo_4502	pseudo_transcript_0	0.533909	0.0277446	5	5	pseudo_transcript_0	0.227055	-0.175367	5	5	pseudo_transcript_0	0.388771	-0.235163	5	5	pseudo_transcript_0	0.290896	-0.109523	5	5
pseudo_4503	pseudo_transcript_0	0.27828	0.0781333	5	5	pseudo_transcript_1	0.219736	0.379865	5	5	pseudo_transcript_1	0.278425	0.215046	5	5	pseudo_transcript_1	0.278353	-0.303267	5	5
pseudo_4504	pseudo_transcript_0	0.411288	0.191443	5	5	pseudo_transcript_0	0.686295	-0.0863658	5	5	pseudo_transcript_0	0.485178	0.0107402	5	5	pseudo_transcript_0	0.328337	0.210513	5	5
pseudo_4505	pseudo_transcript_0	0.341257	0.187912	5	5	pseudo_transcript_0	0.714825	0.103561	5	5	pseudo_transcript_0	0.404747	0.132923	5	5	pseudo_transcript_0	0.42537	0.175542	5	5
pseudo_4506	pseudo_transcript_0	0.0794148	-0.0803293	5	5	pseudo_transcript_0	0.58956	-0.128617	5	5	pseudo_transcript_0	0.16321	-0.115314	5	5	pseudo_transcript_0	0.976132	-0.143668	5	5
pseudo_4507	pseudo_transcript_0	0.430164	0.0209503	5	5	pseudo_transcript_0	0.250728	0.248217	5	5	pseudo_transcript_0	0.193832	0.163557	5	5	pseudo_transcript_0	0.689455	0.412175	5	5
pseudo_4508	pseudo_transcript_0	0.828079	0.0631976	5	5	pseudo_transcript_0	0.824939	-0.0206047	5	5	pseudo_transcript_0	0.947092	0.0493279	5	5	pseudo_transcript_0	0.384251	-0.148081	5	5
pseudo_4509	pseudo_transcript_0	0.729656	0.0195336	5	5	pseudo_transcript_0	0.753383	-0.0542768	5	5	pseudo_transcript_0	0.878887	0.0568109	5	5	pseudo_transcript_0	0.312569	0.460588	5	5
pseudo_451	pseudo_transcript_0	0.216944	-0.169979	5	5	pseudo_transcript_0	0.732632	0.166178	5	5	pseudo_transcript_0	0.672491	-0.0951548	5	5	pseudo_transcript_0	0.277264	-0.185054	5	5
pseudo_4510	pseudo_transcript_0	0.294169	0.220357	5	5	pseudo_transcript_0	0.262752	0.331636	5	5	pseudo_transcript_0	0.217283	0.250654	5	5	pseudo_transcript_0	0.710403	-0.0339783	5	5
pseudo_4511	pseudo_transcript_0	0.606052	0.110925	5	5	pseudo_transcript_0	0.18472	0.548573	5	5	pseudo_transcript_0	0.164947	0.26577	5	5	pseudo_transcript_0	0.227125	-0.438237	5	5
pseudo_4512	pseudo_transcript_0	0.72597	0.0342887	5	5	pseudo_transcript_0	0.83996	0.0491472	5	5	pseudo_transcript_0	0.783741	0.0165113	5	5	pseudo_transcript_0	0.48777	-0.0962619	5	5
pseudo_4513	pseudo_transcript_0	0.85623	0.120695	5	5	pseudo_transcript_0	0.78437	0.0867325	5	5	pseudo_transcript_0	0.716048	0.0564462	5	5	pseudo_transcript_0	0.334868	0.164426	5	5
pseudo_4514	pseudo_transcript_0	0.916291	-0.0661651	5	5	pseudo_transcript_0	0.182829	0.138597	5	5	pseudo_transcript_0	0.276251	0.0585967	5	5	pseudo_transcript_0	0.611599	0.107746	5	5
pseudo_4515	pseudo_transcript_0	0.343961	-0.250231	5	5	pseudo_transcript_0	0.034861	0.568338	5	5	pseudo_transcript_0	0.159532	0.0398	5	5	pseudo_transcript_0	0.0515166	0.641224	5	5
pseudo_4516	pseudo_transcript_0	0.358542	0.160377	5	5	pseudo_transcript_0	0.887941	0.0348528	5	5	pseudo_transcript_0	0.44076	0.121448	5	5	pseudo_transcript_0	0.303429	0.0886728	5	5
pseudo_4517	pseudo_transcript_0	0.96966	-0.0138363	5	5	pseudo_transcript_0	0.789727	0.0346752	5	5	pseudo_transcript_0	0.774942	-0.00920125	5	5	pseudo_transcript_0	0.02288	-0.529642	5	5
pseudo_4518	pseudo_transcript_0	0.389298	0.204045	5	5	pseudo_transcript_0	0.232297	-0.22375	5	5	pseudo_transcript_0	0.923638	-0.0660309	5	5	pseudo_transcript_0	0.0220105	-0.428747	5	5
pseudo_4519	pseudo_transcript_0	0.287445	-0.209969	5	5	pseudo_transcript_0	0.332052	0.159847	5	5	pseudo_transcript_0	0.958837	-0.0108771	5	5	pseudo_transcript_0	0.7623	0.256864	5	5
pseudo_452	pseudo_transcript_0	0.976835	-0.130251	5	5	pseudo_transcript_0	0.00661153	0.53713	5	5	pseudo_transcript_0	0.0380485	0.28559	5	5	pseudo_transcript_0	0.198273	-0.400457	5	5
pseudo_4520	pseudo_transcript_0	0.159102	0.434245	5	5	pseudo_transcript_0	0.863727	0.244906	5	5	pseudo_transcript_0	0.468432	0.349782	5	5	pseudo_transcript_0	0.417323	-0.223999	5	5
pseudo_4521	pseudo_transcript_0	0.892966	-0.171536	5	5	pseudo_transcript_0	0.00428605	-0.655569	5	5	pseudo_transcript_0	0.0156586	-0.396228	5	5	pseudo_transcript_0	0.455475	-0.156244	5	5
pseudo_4522	pseudo_transcript_0	0.847251	0.128628	5	5	pseudo_transcript_0	0.281708	0.217695	5	5	pseudo_transcript_0	0.266965	0.154714	5	5	pseudo_transcript_0	0.496552	0.13333	5	5
pseudo_4523	pseudo_transcript_0	0.725663	0.251611	5	5	pseudo_transcript_0	0.251404	-0.114882	5	5	pseudo_transcript_0	0.634087	-0.0356087	5	5	pseudo_transcript_0	0.736819	0.0722283	5	5
pseudo_4524	pseudo_transcript_0	0.862654	-0.0710823	5	5	pseudo_transcript_0	0.205314	-0.334092	5	5	pseudo_transcript_0	0.304648	-0.161844	5	5	pseudo_transcript_0	0.841158	0.0579122	5	5
pseudo_4525	pseudo_transcript_0	0.425161	0.187588	5	5	pseudo_transcript_0	0.853112	0.0450092	5	5	pseudo_transcript_0	0.617835	0.049011	5	5	pseudo_transcript_0	0.650935	0.135331	5	5
pseudo_4526	pseudo_transcript_0	0.805842	-0.11641	5	5	pseudo_transcript_0	0.799521	-0.0451831	5	5	pseudo_transcript_0	0.960143	-0.0134277	5	5	pseudo_transcript_0	0.0282739	0.574417	5	5
pseudo_4527	pseudo_transcript_0	0.737046	0.0942635	5	5	pseudo_transcript_0	0.798256	-0.0338753	5	5	pseudo_transcript_0	0.984313	0.0187301	5	5	pseudo_transcript_0	0.0644882	0.439037	5	5
pseudo_4528	pseudo_transcript_0	0.945548	0.120881	5	5	pseudo_transcript_0	0.10149	0.507609	5	5	pseudo_transcript_0	0.285017	0.284866	5	5	pseudo_transcript_0	0.628371	0.151696	5	5
pseudo_4529	pseudo_transcript_0	0.976509	-0.201939	5	5	pseudo_transcript_0	0.245194	0.253418	5	5	pseudo_transcript_0	0.473978	0.0248627	5	5	pseudo_transcript_0	0.85625	0.0568021	5	5
pseudo_453	pseudo_transcript_0	0.246609	0.20346	5	5	pseudo_transcript_0	0.65702	-0.121403	5	5	pseudo_transcript_0	0.601197	0.0816333	5	5	pseudo_transcript_0	0.197559	-0.217991	5	5
pseudo_4530	pseudo_transcript_0	0.539031	-0.078782	5	5	pseudo_transcript_0	0.852148	-0.0619679	5	5	pseudo_transcript_0	0.764296	-0.13025	5	5	pseudo_transcript_0	0.213097	0.228602	5	5
pseudo_4531	pseudo_transcript_1	0.783132	0.0241078	5	5	pseudo_transcript_0	0.0880692	0.257688	5	5	pseudo_transcript_0	0.104605	0.171426	5	5	pseudo_transcript_0	0.109504	0.241772	5	5
pseudo_4532	pseudo_transcript_0	0.708855	0.013391	5	5	pseudo_transcript_0	0.383384	-0.128442	5	5	pseudo_transcript_0	0.620145	-0.105465	5	5	pseudo_transcript_0	0.655369	-0.134482	5	5
pseudo_4533	pseudo_transcript_0	0.307931	-0.391973	5	5	pseudo_transcript_0	0.197511	-0.390805	5	5	pseudo_transcript_0	0.172553	-0.404243	5	5	pseudo_transcript_0	0.0621855	-0.371505	4	4
pseudo_4534	pseudo_transcript_0	0.0145077	0.583201	5	5	pseudo_transcript_0	0.571048	0.157283	5	5	pseudo_transcript_0	0.0579949	0.385767	5	5	pseudo_transcript_0	0.109959	0.381378	5	5
pseudo_4535	pseudo_transcript_0	0.839251	0.0646427	5	5	pseudo_transcript_0	0.338628	0.264992	5	5	pseudo_transcript_0	0.509053	0.112821	5	5	pseudo_transcript_0	0.268835	0.182919	5	5
pseudo_4536	pseudo_transcript_0	0.773096	0.033874	5	5	pseudo_transcript_0	0.50094	-0.228002	5	5	pseudo_transcript_0	0.671296	-0.099824	5	5	pseudo_transcript_0	0.640931	-0.0248095	5	5
pseudo_4537	pseudo_transcript_0	0.194962	-0.241314	5	5	pseudo_transcript_0	0.442948	0.10966	5	5	pseudo_transcript_0	0.775569	-0.0358149	5	5	pseudo_transcript_0	0.614189	-0.109112	5	5
pseudo_4538	pseudo_transcript_0	0.0845914	0.29321	5	5	pseudo_transcript_1	0.0376699	0.488984	5	5	pseudo_transcript_0	0.0555462	0.234301	5	5	pseudo_transcript_0	0.303236	0.202607	5	5
pseudo_4539	pseudo_transcript_0	0.913047	0.0579561	5	5	pseudo_transcript_0	0.715742	0.0974146	5	5	pseudo_transcript_0	0.808395	0.0530291	5	5	pseudo_transcript_0	0.399205	-0.135486	5	5
pseudo_454	pseudo_transcript_0	0.218165	0.232382	5	5	pseudo_transcript_0	0.792567	0.0921147	5	5	pseudo_transcript_0	0.233581	0.148192	5	5	pseudo_transcript_0	0.494996	-0.107557	5	5
pseudo_4540	pseudo_transcript_0	0.261419	-0.288285	5	5	pseudo_transcript_0	0.316373	-0.368707	5	5	pseudo_transcript_0	0.118603	-0.168727	5	5	pseudo_transcript_0	0.934346	0.00733218	5	5
pseudo_4541	pseudo_transcript_1	0.424449	-0.114365	5	5	pseudo_transcript_0	0.15449	-0.477829	5	5	pseudo_transcript_0	0.383831	-0.149839	5	5	pseudo_transcript_0	0.585975	0.291017	5	5
pseudo_4542	pseudo_transcript_0	0.737046	-0.181389	5	5	pseudo_transcript_0	0.831324	0.0619919	5	5	pseudo_transcript_0	0.831324	-0.0540757	5	5	pseudo_transcript_0	0.496812	-0.0972002	5	5
pseudo_4543	pseudo_transcript_0	0.883918	0.00917104	5	5	pseudo_transcript_0	0.3533	0.11773	5	5	pseudo_transcript_0	0.757431	0.126116	5	5	pseudo_transcript_0	0.944454	0.0101622	5	5
pseudo_4544	pseudo_transcript_0	0.348358	0.139255	5	5	pseudo_transcript_0	0.640521	0.245146	5	5	pseudo_transcript_0	0.436401	0.171236	5	5	pseudo_transcript_0	0.168113	0.362762	5	5
pseudo_4545	pseudo_transcript_0	0.776229	0.0300221	5	5	pseudo_transcript_0	0.36489	0.142688	5	5	pseudo_transcript_0	0.325157	0.0536687	5	5	pseudo_transcript_0	0.437125	0.0852175	5	5
pseudo_4546	pseudo_transcript_0	0.292666	0.103181	5	5	pseudo_transcript_0	0.788466	-0.0875314	5	5	pseudo_transcript_0	0.969939	0.0709557	5	5	pseudo_transcript_0	0.389423	-0.140515	5	5
pseudo_4547	pseudo_transcript_0	0.539841	0.113093	5	5	pseudo_transcript_0	0.617258	0.113369	5	5	pseudo_transcript_0	0.465922	0.0996308	5	5	pseudo_transcript_0	0.341275	0.11875	5	5
pseudo_4548	pseudo_transcript_0	0.263858	0.292779	5	5	pseudo_transcript_0	0.893121	0.0446095	5	5	pseudo_transcript_0	0.316373	0.0563959	5	5	pseudo_transcript_0	0.938258	-0.373485	5	5
pseudo_4549	pseudo_transcript_0	0.607195	-0.215945	5	5	pseudo_transcript_0	0.553639	-0.0791054	5	5	pseudo_transcript_0	0.444654	-0.187203	5	5	pseudo_transcript_0	0.263198	-0.302732	5	5
pseudo_455	pseudo_transcript_0	0.933834	0.149993	5	5	pseudo_transcript_0	0.292088	0.161653	5	5	pseudo_transcript_0	0.460927	0.156032	5	5	pseudo_transcript_0	0.0534117	-0.338871	5	5
pseudo_4550	pseudo_transcript_0	0.0507401	0.400168	5	5	pseudo_transcript_0	0.668908	-0.208968	5	5	pseudo_transcript_0	0.498078	0.109089	5	5	pseudo_transcript_0	0.0215633	0.555906	5	5
pseudo_4551	pseudo_transcript_0	0.168002	0.478143	5	5	pseudo_transcript_0	0.174625	-0.333005	5	5	pseudo_transcript_0	0.558587	0.0878122	5	5	pseudo_transcript_0	0.329149	0.168711	5	5
pseudo_4552	pseudo_transcript_0	0.539841	-0.138194	5	5	pseudo_transcript_0	0.977778	0.0127248	5	5	pseudo_transcript_0	0.621302	-0.0345253	5	5	pseudo_transcript_0	0.658035	0.0922681	5	5
pseudo_4553	pseudo_transcript_0	0.702778	0.0200426	5	5	pseudo_transcript_0	0.862761	0.0653799	5	5	pseudo_transcript_0	0.806491	0.0100195	5	5	pseudo_transcript_0	0.470461	-0.114165	5	5
pseudo_4554	pseudo_transcript_0	0.101775	-0.216364	5	5	pseudo_transcript_0	0.0753079	0.381215	5	5	pseudo_transcript_0	0.502244	0.0849679	5	5	pseudo_transcript_0	0.467945	0.0564172	5	5
pseudo_4555	pseudo_transcript_0	0.333227	0.189203	5	5	pseudo_transcript_0	0.13202	-0.542576	5	5	pseudo_transcript_0	0.488258	-0.13899	5	5	pseudo_transcript_0	0.592759	-0.194025	5	5
pseudo_4556	pseudo_transcript_0	0.6233	0.156313	5	5	pseudo_transcript_0	0.322345	-0.141319	5	5	pseudo_transcript_0	0.642867	-0.0566848	5	5	pseudo_transcript_0	0.0870658	0.373433	5	5
pseudo_4557	pseudo_transcript_1	0.297381	-0.184358	5	5	pseudo_transcript_0	0.800788	-0.0596614	5	5	pseudo_transcript_1	0.488258	-0.18542	5	5	pseudo_transcript_0	0.0596156	0.471732	5	5
pseudo_4558	pseudo_transcript_0	0.859762	0.136321	5	5	pseudo_transcript_0	0.865337	0.0689888	5	5	pseudo_transcript_0	0.912585	0.0347443	5	5	pseudo_transcript_0	0.226023	-0.255435	5	5
pseudo_4559	pseudo_transcript_0	0.786276	-0.152288	5	5	pseudo_transcript_0	0.0664284	0.309809	5	5	pseudo_transcript_0	0.319151	0.134965	5	5	pseudo_transcript_0	0.249465	-0.252035	5	5
pseudo_456	pseudo_transcript_0	0.310265	-0.15656	5	5	pseudo_transcript_0	0.324352	-0.0465389	5	5	pseudo_transcript_0	0.166448	-0.184795	5	5	pseudo_transcript_0	0.252001	-0.239194	5	5
pseudo_4560	pseudo_transcript_0	0.65074	-0.150864	5	5	pseudo_transcript_0	0.932101	-0.0044448	5	5	pseudo_transcript_0	0.576349	-0.0909633	5	5	pseudo_transcript_0	0.317107	0.15534	5	5
pseudo_4561	pseudo_transcript_0	0.936761	-0.067812	5	5	pseudo_transcript_0	0.0253967	-0.519932	5	5	pseudo_transcript_0	0.0465964	-0.269546	5	5	pseudo_transcript_0	0.206691	-0.338397	5	5
pseudo_4562	pseudo_transcript_0	0.939039	-0.00840421	5	5	pseudo_transcript_0	0.440032	-0.308563	5	5	pseudo_transcript_0	0.68509	-0.196844	5	5	pseudo_transcript_0	0.160041	0.294915	5	5
pseudo_4563	pseudo_transcript_0	0.693697	-0.254098	5	5	pseudo_transcript_0	0.0121938	-0.329272	5	5	pseudo_transcript_0	0.0319698	-0.308516	5	5	pseudo_transcript_0	0.49837	0.171459	5	5
pseudo_4564	pseudo_transcript_1	0.758114	-0.11485	5	5	pseudo_transcript_0	0.566325	-0.23096	5	5	pseudo_transcript_0	0.397853	-0.124794	5	5	pseudo_transcript_0	0.463934	-0.0631814	5	5
pseudo_4565	pseudo_transcript_0	0.752519	0.126647	5	5	pseudo_transcript_0	0.528694	0.0525966	5	5	pseudo_transcript_0	0.788781	0.0804562	5	5	pseudo_transcript_0	0.0487797	0.401221	5	5
pseudo_4566	pseudo_transcript_0	0.496944	-0.103177	5	5	pseudo_transcript_0	0.126742	0.270977	5	5	pseudo_transcript_0	0.453983	0.0839	5	5	pseudo_transcript_0	0.208168	-0.104602	5	5
pseudo_4567	pseudo_transcript_0	0.632585	0.0427501	5	5	pseudo_transcript_0	0.695959	-0.0812433	5	5	pseudo_transcript_0	0.988888	0.0383566	5	5	pseudo_transcript_0	0.999019	-0.112675	5	5
pseudo_4568	pseudo_transcript_0	0.944246	-0.0675909	5	5	pseudo_transcript_0	0.142191	-0.375508	5	5	pseudo_transcript_0	0.236488	-0.214068	5	5	pseudo_transcript_0	0.79404	0.107907	5	5
pseudo_4569	pseudo_transcript_0	0.987927	-0.0286751	5	5	pseudo_transcript_0	0.252082	-0.415657	5	5	pseudo_transcript_0	0.337389	-0.111411	5	5	pseudo_transcript_0	0.194723	0.314858	5	5
pseudo_457	pseudo_transcript_0	0.109076	0.244549	5	5	pseudo_transcript_0	0.448078	0.236711	5	5	pseudo_transcript_0	0.0618928	0.189069	5	5	pseudo_transcript_0	0.394865	-0.127765	5	5
pseudo_4570	pseudo_transcript_0	0.544177	0.0783947	5	5	pseudo_transcript_0	0.380262	0.269876	5	5	pseudo_transcript_0	0.401521	0.120751	5	5	pseudo_transcript_0	0.234783	0.323328	5	5
pseudo_4571	pseudo_transcript_0	0.627355	0.0205557	5	5	pseudo_transcript_0	0.377821	0.458975	5	5	pseudo_transcript_0	0.263451	0.224767	5	5	pseudo_transcript_0	0.629535	0.0658978	5	5
pseudo_4572	pseudo_transcript_0	0.242629	-0.159927	5	5	pseudo_transcript_0	0.7351	-0.15937	5	5	pseudo_transcript_0	0.7693	-0.105755	5	5	pseudo_transcript_0	0.272938	-0.0954442	5	5
pseudo_4573	pseudo_transcript_0	0.533909	0.308931	5	5	pseudo_transcript_0	0.627681	-0.522014	5	5	pseudo_transcript_0	0.919735	-0.0860014	5	5	pseudo_transcript_0	0.103115	0.603664	5	5
pseudo_4574	pseudo_transcript_0	0.585923	-0.136364	5	5	pseudo_transcript_0	0.465421	-0.328268	5	5	pseudo_transcript_0	0.263801	-0.217849	5	5	pseudo_transcript_0	0.00786493	-0.746022	5	5
pseudo_4575	pseudo_transcript_0	0.866514	-0.0587535	5	5	pseudo_transcript_0	0.311452	0.260553	5	5	pseudo_transcript_0	0.424902	0.0238227	5	5	pseudo_transcript_0	0.634784	-0.402218	5	5
pseudo_4576	pseudo_transcript_0	0.714951	0.174912	5	5	pseudo_transcript_0	0.210639	-0.499788	5	5	pseudo_transcript_0	0.513795	-0.123821	5	5	pseudo_transcript_0	0.856894	-0.245399	5	5
pseudo_4577	pseudo_transcript_0	0.408963	0.0327728	5	5	pseudo_transcript_0	0.665035	-0.0702276	5	5	pseudo_transcript_0	0.554737	-0.0265517	5	5	pseudo_transcript_0	0.807978	-0.300081	5	5
pseudo_4578	pseudo_transcript_0	0.708855	0.168709	5	5	pseudo_transcript_0	0.162592	0.299671	5	5	pseudo_transcript_0	0.283543	0.272175	5	5	pseudo_transcript_0	0.585412	0.077013	5	5
pseudo_4579	pseudo_transcript_0	0.28726	-0.191351	5	5	pseudo_transcript_0	0.64816	0.247875	5	5	pseudo_transcript_0	0.92559	0.0625554	5	5	pseudo_transcript_0	0.410998	0.176867	5	5
pseudo_458	pseudo_transcript_0	0.86394	0.144241	5	5	pseudo_transcript_0	0.547895	0.291134	5	5	pseudo_transcript_0	0.153307	0.171866	5	5	pseudo_transcript_0	0.00218723	-0.710571	5	5
pseudo_4580	pseudo_transcript_0	0.619834	0.166682	5	5	pseudo_transcript_0	0.275169	0.254247	5	5	pseudo_transcript_0	0.353301	0.290404	5	5	pseudo_transcript_0	0.711624	-0.0391614	5	5
pseudo_4581	pseudo_transcript_1	0.0946271	-0.265908	5	5	pseudo_transcript_0	0.646688	0.146707	5	5	pseudo_transcript_0	0.318753	0.150194	5	5	pseudo_transcript_1	0.246946	0.181066	5	5
pseudo_4582	pseudo_transcript_0	0.439787	0.0939989	5	5	pseudo_transcript_0	0.326367	0.171077	5	5	pseudo_transcript_0	0.192431	0.178707	5	5	pseudo_transcript_0	0.682525	0.0796148	5	5
pseudo_4583	pseudo_transcript_0	0.928308	0.000526873	5	5	pseudo_transcript_0	0.889883	0.107509	5	5	pseudo_transcript_0	0.514324	-0.0139047	5	5	pseudo_transcript_0	0.0313918	0.519573	5	5
pseudo_4584	pseudo_transcript_0	0.746317	-0.0651293	5	5	pseudo_transcript_0	0.939268	-0.123083	5	5	pseudo_transcript_0	0.888588	-0.0313229	5	5	pseudo_transcript_0	0.645042	-0.142654	5	5
pseudo_4585	pseudo_transcript_0	0.206473	-0.219554	5	5	pseudo_transcript_0	0.160996	-0.392003	5	5	pseudo_transcript_0	0.0989506	-0.292688	5	5	pseudo_transcript_0	0.970249	-0.0264664	5	5
pseudo_4586	pseudo_transcript_0	0.683459	-0.246991	5	5	pseudo_transcript_0	0.0806298	-0.347245	5	5	pseudo_transcript_0	0.0679586	-0.34152	5	5	pseudo_transcript_0	0.111517	0.288445	5	5
pseudo_4587	pseudo_transcript_0	0.233519	0.165892	5	5	pseudo_transcript_0	0.391256	0.0829564	5	5	pseudo_transcript_0	0.221588	0.1168	5	5	pseudo_transcript_0	0.905391	-0.0260713	5	5
pseudo_4588	pseudo_transcript_0	0.481529	0.328581	5	5	pseudo_transcript_0	0.504334	-0.180291	5	5	pseudo_transcript_0	0.604623	0.0766559	5	5	pseudo_transcript_0	0.22934	0.317286	5	5
pseudo_4589	pseudo_transcript_0	0.107726	-0.22327	5	5	pseudo_transcript_0	0.968306	0.0716235	5	5	pseudo_transcript_0	0.310084	-0.155181	5	5	pseudo_transcript_0	0.213851	0.252093	5	5
pseudo_459	pseudo_transcript_0	0.189938	-0.258562	5	5	pseudo_transcript_0	0.990849	0.00793674	5	5	pseudo_transcript_0	0.346544	-0.119472	5	5	pseudo_transcript_0	0.358382	0.394292	5	5
pseudo_4590	pseudo_transcript_0	0.175439	-0.291652	5	5	pseudo_transcript_0	0.0335078	-0.56286	5	5	pseudo_transcript_0	0.00539982	-0.352109	5	5	pseudo_transcript_0	0.470966	0.067468	5	5
pseudo_4591	pseudo_transcript_0	0.80078	-0.0401035	5	5	pseudo_transcript_0	0.319748	-0.175253	5	5	pseudo_transcript_0	0.340285	-0.0926473	5	5	pseudo_transcript_0	0.591626	0.147483	5	5
pseudo_4592	pseudo_transcript_0	0.700352	-0.149959	5	5	pseudo_transcript_0	0.938616	-0.0897561	5	5	pseudo_transcript_0	0.830685	-0.0582965	5	5	pseudo_transcript_0	0.435676	-0.15853	5	5
pseudo_4593	pseudo_transcript_0	0.783132	-0.0212917	5	5	pseudo_transcript_0	0.338835	-0.225253	5	5	pseudo_transcript_0	0.431588	-0.143575	5	5	pseudo_transcript_0	0.419681	-0.316763	5	5
pseudo_4594	pseudo_transcript_1	0.152664	-0.26297	5	5	pseudo_transcript_1	0.23326	0.21582	5	5	pseudo_transcript_0	0.634087	0.0321772	5	5	pseudo_transcript_0	0.42537	-0.205112	5	5
pseudo_4595	pseudo_transcript_0	0.267194	-0.402623	5	5	pseudo_transcript_0	0.496002	-0.283896	5	5	pseudo_transcript_0	0.113845	-0.164213	5	5	pseudo_transcript_0	0.103462	-0.564457	5	5
pseudo_4596	pseudo_transcript_0	0.824894	-0.0242798	5	5	pseudo_transcript_0	0.0240065	-0.517693	5	5	pseudo_transcript_0	0.061323	-0.282946	5	5	pseudo_transcript_0	0.752324	0.0890694	5	5
pseudo_4597	pseudo_transcript_1	0.325521	-0.238615	5	5	pseudo_transcript_0	0.202834	-0.0170657	5	5	pseudo_transcript_0	0.158321	-0.0993664	5	5	pseudo_transcript_0	0.409367	0.245545	5	5
pseudo_4598	pseudo_transcript_1	0.230007	0.187791	5	5	pseudo_transcript_0	0.0206923	0.587366	5	5	pseudo_transcript_0	0.123316	0.265424	5	5	pseudo_transcript_0	0.519401	-0.152019	5	5
pseudo_4599	pseudo_transcript_0	0.0272121	0.452846	5	5	pseudo_transcript_0	0.320147	0.187194	5	5	pseudo_transcript_0	0.0266312	0.353446	5	5	pseudo_transcript_0	0.462684	-0.167741	5	5
pseudo_46	pseudo_transcript_0	0.498499	0.0609805	5	5	pseudo_transcript_0	0.821751	0.0723648	5	5	pseudo_transcript_0	0.557485	0.0661253	5	5	pseudo_transcript_0	0.564179	0.0153601	5	5
pseudo_460	pseudo_transcript_0	0.404568	0.102972	5	5	pseudo_transcript_0	0.526018	0.245304	5	5	pseudo_transcript_0	0.32758	0.175021	5	5	pseudo_transcript_0	0.927179	-0.135765	5	5
pseudo_4600	pseudo_transcript_0	0.0366672	-0.274807	5	5	pseudo_transcript_0	0.0249434	-0.53164	5	5	pseudo_transcript_0	0.00257821	-0.34943	5	5	pseudo_transcript_0	0.0986047	-0.288876	5	5
pseudo_4601	pseudo_transcript_0	0.328954	-0.135601	5	5	pseudo_transcript_0	0.264502	0.198739	5	5	pseudo_transcript_0	0.58364	0.0616997	5	5	pseudo_transcript_0	0.285131	0.248141	5	5
pseudo_4602	pseudo_transcript_0	0.715562	0.0933928	5	5	pseudo_transcript_0	0.732941	0.249304	5	5	pseudo_transcript_0	0.462422	0.0786684	5	5	pseudo_transcript_0	0.456713	0.563947	5	5
pseudo_4603	pseudo_transcript_0	0.0194667	-0.447454	5	5	pseudo_transcript_0	0.481599	-0.103568	5	5	pseudo_transcript_0	0.0586482	-0.337543	5	5	pseudo_transcript_0	0.569174	-0.0471267	5	5
pseudo_4604	pseudo_transcript_0	0.468885	-0.181981	5	5	pseudo_transcript_0	0.826534	-0.000731437	5	5	pseudo_transcript_0	0.42776	-0.0843165	5	5	pseudo_transcript_0	0.959469	0.0296924	5	5
pseudo_4605	pseudo_transcript_0	0.142712	0.407218	5	5	pseudo_transcript_0	0.238766	0.256973	5	5	pseudo_transcript_0	0.0476902	0.280011	5	5	pseudo_transcript_0	0.708267	0.0842334	5	5
pseudo_4606	pseudo_transcript_0	0.234805	-0.493634	5	5	pseudo_transcript_0	0.574393	0.150608	5	5	pseudo_transcript_0	0.486204	-0.102828	5	5	pseudo_transcript_0	0.983978	0.0186255	5	5
pseudo_4607	pseudo_transcript_0	0.696115	0.0421505	5	5	pseudo_transcript_0	0.447588	0.337534	5	5	pseudo_transcript_0	0.455961	0.183823	5	5	pseudo_transcript_0	0.0834223	-0.331718	5	5
pseudo_4608	pseudo_transcript_0	0.422081	-0.156629	5	5	pseudo_transcript_0	0.454477	0.180383	5	5	pseudo_transcript_0	0.983006	0.000883296	5	5	pseudo_transcript_0	0.766364	0.0385093	5	5
pseudo_4609	pseudo_transcript_0	0.98499	0.00277089	5	5	pseudo_transcript_0	0.386521	-0.139056	5	5	pseudo_transcript_0	0.592672	-0.0451622	5	5	pseudo_transcript_0	0.857537	0.0472887	5	5
pseudo_461	pseudo_transcript_0	0.022149	0.610204	5	5	pseudo_transcript_0	0.300996	0.504533	5	5	pseudo_transcript_0	0.0142711	0.502057	5	5	pseudo_transcript_0	0.0107715	-0.362557	5	5
pseudo_4610	pseudo_transcript_0	0.519488	-0.122104	5	5	pseudo_transcript_0	0.521217	0.0543916	5	5	pseudo_transcript_0	0.481599	-0.0378173	5	5	pseudo_transcript_0	0.182194	-0.416476	5	5
pseudo_4611	pseudo_transcript_0	0.686164	0.0180967	5	5	pseudo_transcript_0	0.1163	0.324134	5	5	pseudo_transcript_0	0.10708	0.211189	5	5	pseudo_transcript_0	0.939562	0.0360961	5	5
pseudo_4612	pseudo_transcript_0	0.236582	-0.0953353	5	5	pseudo_transcript_0	0.143196	0.447953	5	5	pseudo_transcript_0	0.36014	0.0567409	5	5	pseudo_transcript_0	0.19813	-0.42703	5	5
pseudo_4613	pseudo_transcript_0	0.311437	-0.14958	5	5	pseudo_transcript_1	0.127559	-0.34305	5	5	pseudo_transcript_1	0.649338	-0.116723	5	5	pseudo_transcript_1	0.153207	-0.214803	5	5
pseudo_4614	pseudo_transcript_0	0.114888	-0.252499	5	5	pseudo_transcript_0	0.736953	0.0775996	5	5	pseudo_transcript_0	0.452503	-0.0767752	5	5	pseudo_transcript_0	0.217039	-0.0947354	5	5
pseudo_4615	pseudo_transcript_1	0.768718	-0.216167	5	5	pseudo_transcript_1	0.156876	-0.385132	5	5	pseudo_transcript_1	0.216673	-0.333194	5	5	pseudo_transcript_0	0.337752	-0.099141	5	5
pseudo_4616	pseudo_transcript_0	0.951409	-0.0239189	5	5	pseudo_transcript_0	0.109238	0.304232	5	5	pseudo_transcript_0	0.189098	0.140156	5	5	pseudo_transcript_0	0.700356	0.0183929	5	5
pseudo_4617	pseudo_transcript_0	0.28615	0.12532	5	5	pseudo_transcript_0	0.540011	-0.111726	5	5	pseudo_transcript_0	0.750585	0.0450161	5	5	pseudo_transcript_0	0.409134	-0.0938071	5	5
pseudo_4618	pseudo_transcript_0	0.947501	-0.0350097	5	5	pseudo_transcript_0	0.0962163	-0.40986	5	5	pseudo_transcript_0	0.273012	-0.183644	5	5	pseudo_transcript_0	0.300741	-0.0976859	5	5
pseudo_4619	pseudo_transcript_0	0.096089	0.536312	5	5	pseudo_transcript_0	0.6875	-0.387504	5	5	pseudo_transcript_0	0.428237	0.074404	5	5	pseudo_transcript_0	0.159433	-0.374348	5	5
pseudo_462	pseudo_transcript_0	0.907211	-0.04187	5	5	pseudo_transcript_0	0.67968	0.0804006	5	5	pseudo_transcript_0	0.947744	0.0155228	5	5	pseudo_transcript_0	0.965022	-0.104724	5	5
pseudo_4620	pseudo_transcript_0	0.428731	-0.112171	5	5	pseudo_transcript_0	0.631754	0.287491	5	5	pseudo_transcript_0	0.75245	0.0327601	5	5	pseudo_transcript_0	0.702179	0.0114887	5	5
pseudo_4621	pseudo_transcript_0	0.679859	-0.0909469	5	5	pseudo_transcript_0	0.992156	0.114852	5	5	pseudo_transcript_0	0.755562	-0.0247498	5	5	pseudo_transcript_0	0.857859	0.021857	5	5
pseudo_4622	pseudo_transcript_0	0.698232	0.0920434	5	5	pseudo_transcript_0	0.3407	0.270392	5	5	pseudo_transcript_0	0.366192	0.168766	5	5	pseudo_transcript_0	0.614765	0.114471	5	5
pseudo_4623	pseudo_transcript_0	0.930908	-0.0912325	5	5	pseudo_transcript_0	0.541637	0.2013	5	5	pseudo_transcript_0	0.671894	0.0989551	5	5	pseudo_transcript_0	0.0434578	0.407809	5	5
pseudo_4624	pseudo_transcript_0	0.73828	0.046385	5	5	pseudo_transcript_0	0.103211	0.323388	5	5	pseudo_transcript_0	0.191037	0.232549	5	5	pseudo_transcript_0	0.51278	-0.181931	5	5
pseudo_4625	pseudo_transcript_0	0.49255	0.122375	5	5	pseudo_transcript_0	0.725553	-0.0949232	5	5	pseudo_transcript_0	0.673687	0.0602459	5	5	pseudo_transcript_0	0.708877	-0.18223	5	5
pseudo_4626	pseudo_transcript_0	0.8794	-0.075064	5	5	pseudo_transcript_0	0.6115	0.137217	5	5	pseudo_transcript_0	0.699597	0.029311	5	5	pseudo_transcript_0	0.439304	0.0334265	5	5
pseudo_4627	pseudo_transcript_0	0.0615641	-0.498719	5	5	pseudo_transcript_0	0.525483	-0.114228	5	5	pseudo_transcript_0	0.0776214	-0.306473	5	5	pseudo_transcript_0	0.15133	-0.0988731	5	5
pseudo_4628	pseudo_transcript_0	0.967704	-0.0179431	5	5	pseudo_transcript_0	0.65702	-0.0967022	5	5	pseudo_transcript_0	0.703241	-0.0407777	5	5	pseudo_transcript_0	0.153916	-0.48025	5	5
pseudo_4629	pseudo_transcript_0	0.0770614	-0.328067	5	5	pseudo_transcript_0	0.299849	-0.253684	5	5	pseudo_transcript_0	0.0859534	-0.299795	5	5	pseudo_transcript_0	0.0644882	-0.516637	5	5
pseudo_463	pseudo_transcript_0	0.891672	-0.0393098	5	5	pseudo_transcript_0	0.0579407	-0.377132	5	5	pseudo_transcript_0	0.101832	-0.201614	5	5	pseudo_transcript_0	0.90734	-0.0159111	5	5
pseudo_4630	pseudo_transcript_0	0.0220301	-0.871185	5	5	pseudo_transcript_0	0.0348963	0.446355	5	5	pseudo_transcript_0	0.474484	-0.204023	5	5	pseudo_transcript_0	0.779224	0.202565	5	5
pseudo_4631	pseudo_transcript_0	0.669104	0.0424305	5	5	pseudo_transcript_0	0.681481	-0.151935	5	5	pseudo_transcript_0	0.945788	-0.0224918	5	5	pseudo_transcript_0	0.15368	-0.294728	5	5
pseudo_4632	pseudo_transcript_0	0.41972	-0.134789	5	5	pseudo_transcript_0	0.380262	0.0128001	5	5	pseudo_transcript_0	0.29284	-0.0290865	5	5	pseudo_transcript_0	0.00185361	0.598412	5	5
pseudo_4633	pseudo_transcript_0	0.664939	-0.0728325	5	5	pseudo_transcript_0	0.461425	-0.133545	5	5	pseudo_transcript_0	0.358422	-0.0925973	5	5	pseudo_transcript_0	0.821977	-0.0307035	5	5
pseudo_4634	pseudo_transcript_0	0.417368	-0.138038	5	5	pseudo_transcript_0	0.528962	-0.0359217	5	5	pseudo_transcript_0	0.880826	-0.0699771	5	5	pseudo_transcript_0	0.863655	-0.0146266	5	5
pseudo_4635	pseudo_transcript_0	0.0484612	-0.282807	5	5	pseudo_transcript_0	0.752761	0.0982256	5	5	pseudo_transcript_0	0.276613	-0.184516	5	5	pseudo_transcript_0	0.842441	-0.114986	5	5
pseudo_4636	pseudo_transcript_0	0.0711053	0.302501	5	5	pseudo_transcript_0	0.102951	-0.348313	5	5	pseudo_transcript_0	0.882119	-0.0125149	5	5	pseudo_transcript_0	0.478564	-0.217872	5	5
pseudo_4637	pseudo_transcript_0	0.634916	-0.0478687	5	5	pseudo_transcript_0	0.454971	0.170383	5	5	pseudo_transcript_0	0.610352	0.0927353	5	5	pseudo_transcript_0	0.478564	-0.104339	5	5
pseudo_4638	pseudo_transcript_0	0.294169	0.348192	5	5	pseudo_transcript_0	0.494448	-0.118317	5	5	pseudo_transcript_0	0.555286	0.119662	5	5	pseudo_transcript_0	0.597302	-0.0679213	5	5
pseudo_4639	pseudo_transcript_0	0.671488	-0.0909651	5	5	pseudo_transcript_0	0.630843	-0.135191	4	4	pseudo_transcript_0	0.639334	0.0372503	4	4	pseudo_transcript_0	0.632618	0.0314555	4	4
pseudo_464	pseudo_transcript_0	0.4235	0.0837594	5	5	pseudo_transcript_0	0.900899	-0.0200693	5	5	pseudo_transcript_0	0.652879	0.00948818	5	5	pseudo_transcript_0	0.870104	0.136096	5	5
pseudo_4640	pseudo_transcript_0	0.700958	-0.0160811	5	5	pseudo_transcript_0	0.329202	0.207667	5	5	pseudo_transcript_0	0.498078	0.063542	5	5	pseudo_transcript_0	0.648281	0.167827	5	5
pseudo_4641	pseudo_transcript_0	0.149796	0.230796	4	4	pseudo_transcript_0	0.874423	0.0937137	4	4	pseudo_transcript_0	0.377373	0.162255	4	4	pseudo_transcript_0	0.568562	-0.098135	4	4
pseudo_4642	pseudo_transcript_0	0.135287	0.321237	5	5	pseudo_transcript_0	0.81793	-0.0516425	5	5	pseudo_transcript_0	0.403823	0.0955411	5	5	pseudo_transcript_0	0.389649	0.0858206	5	5
pseudo_4643	pseudo_transcript_0	0.680758	0.115634	5	5	pseudo_transcript_0	0.140529	-0.225641	5	5	pseudo_transcript_0	0.366627	-0.10023	5	5	pseudo_transcript_0	0.832195	0.129027	5	5
pseudo_4644	pseudo_transcript_0	0.28893	0.133109	5	5	pseudo_transcript_0	0.569657	0.125591	5	5	pseudo_transcript_0	0.237137	0.182959	5	5	pseudo_transcript_0	0.268658	-0.212817	5	5
pseudo_4645	pseudo_transcript_0	0.155144	-0.266778	5	5	pseudo_transcript_0	0.823345	0.0261422	5	5	pseudo_transcript_0	0.625358	-0.0977884	5	5	pseudo_transcript_0	0.802268	-0.0327359	5	5
pseudo_4646	pseudo_transcript_0	0.0985655	-0.37967	5	5	pseudo_transcript_0	0.37143	0.205854	5	5	pseudo_transcript_0	0.538387	-0.0909551	5	5	pseudo_transcript_0	0.694898	0.0516881	5	5
pseudo_4647	pseudo_transcript_0	0.229056	0.270013	5	5	pseudo_transcript_0	0.642867	-0.197835	5	5	pseudo_transcript_0	0.756808	0.0599666	5	5	pseudo_transcript_0	0.452263	-0.359852	5	5
pseudo_4648	pseudo_transcript_0	0.27828	0.146051	5	5	pseudo_transcript_0	0.493155	0.126203	5	5	pseudo_transcript_0	0.213641	0.157911	5	5	pseudo_transcript_0	0.867524	-0.0271269	5	5
pseudo_4649	pseudo_transcript_0	0.932208	-0.0453325	5	5	pseudo_transcript_0	0.728936	0.00396109	5	5	pseudo_transcript_0	0.725246	-0.0375213	5	5	pseudo_transcript_0	0.983978	0.0500091	5	5
pseudo_465	pseudo_transcript_0	0.223097	0.265038	5	5	pseudo_transcript_1	0.514324	-0.0828107	5	5	pseudo_transcript_1	0.336564	-0.0972425	5	5	pseudo_transcript_1	0.23543	-0.410543	5	5
pseudo_4650	pseudo_transcript_0	0.137115	-0.237397	5	5	pseudo_transcript_0	0.562449	-0.205526	5	5	pseudo_transcript_0	0.105837	-0.199498	5	5	pseudo_transcript_0	0.459196	-0.0417206	5	5
pseudo_4651	pseudo_transcript_0	0.977487	0.0745686	5	5	pseudo_transcript_0	0.243369	0.504522	5	5	pseudo_transcript_0	0.451517	0.274613	5	5	pseudo_transcript_0	0.708572	0.177581	5	5
pseudo_4652	pseudo_transcript_0	0.30138	-0.291995	5	5	pseudo_transcript_0	0.140088	-0.416527	5	5	pseudo_transcript_0	0.0238534	-0.336215	5	5	pseudo_transcript_0	0.497591	-0.123443	5	5
pseudo_4653	pseudo_transcript_0	0.132633	-0.356413	5	5	pseudo_transcript_0	0.845408	-0.0303503	5	5	pseudo_transcript_0	0.259969	-0.251668	5	5	pseudo_transcript_0	0.763862	0.126608	5	5
pseudo_4654	pseudo_transcript_0	0.0474457	0.437203	5	5	pseudo_transcript_0	0.189512	-0.37452	5	5	pseudo_transcript_1	0.626519	0.0731673	5	5	pseudo_transcript_1	0.620828	-0.179834	5	5
pseudo_4655	pseudo_transcript_0	0.829354	-0.102799	5	5	pseudo_transcript_0	0.741591	-0.101718	5	5	pseudo_transcript_0	0.923638	-0.110845	5	5	pseudo_transcript_0	0.718048	0.0402991	5	5
pseudo_4656	pseudo_transcript_0	0.242629	0.200768	5	5	pseudo_transcript_0	0.494448	0.0850884	5	5	pseudo_transcript_0	0.226268	0.202734	5	5	pseudo_transcript_0	0.454732	0.19317	5	5
pseudo_4657	pseudo_transcript_0	0.521612	0.0319715	5	5	pseudo_transcript_0	0.825577	0.055275	5	5	pseudo_transcript_0	0.494448	0.0288271	5	5	pseudo_transcript_0	0.255581	-0.207729	5	5
pseudo_4658	pseudo_transcript_0	0.169775	0.267494	5	5	pseudo_transcript_1	0.958185	0.0857784	5	5	pseudo_transcript_0	0.364457	0.0753583	5	5	pseudo_transcript_1	0.0109629	-0.521466	5	5
pseudo_4659	pseudo_transcript_0	0.331799	0.10146	5	5	pseudo_transcript_0	0.80554	0.0242491	5	5	pseudo_transcript_0	0.576908	0.0700026	5	5	pseudo_transcript_0	0.725106	0.0273	5	5
pseudo_466	pseudo_transcript_0	0.252664	0.191445	5	5	pseudo_transcript_0	0.760861	-0.217767	5	5	pseudo_transcript_0	0.813477	0.134341	5	5	pseudo_transcript_0	0.230931	-0.419039	5	5
pseudo_4660	pseudo_transcript_0	0.246109	0.203016	5	5	pseudo_transcript_0	0.155679	0.251879	5	5	pseudo_transcript_0	0.0750395	0.289196	5	5	pseudo_transcript_0	0.429188	0.210374	5	5
pseudo_4661	pseudo_transcript_0	0.148025	-0.442905	5	5	pseudo_transcript_0	0.894416	0.21316	5	5	pseudo_transcript_0	0.411712	-0.00824934	5	5	pseudo_transcript_0	0.883998	0.139711	5	5
pseudo_4662	pseudo_transcript_0	0.207799	0.325916	5	5	pseudo_transcript_0	0.871785	0.151718	5	5	pseudo_transcript_0	0.616681	0.238817	5	5	pseudo_transcript_0	0.934346	0.0989131	5	5
pseudo_4663	pseudo_transcript_0	0.90397	-0.0651702	5	5	pseudo_transcript_0	0.673687	0.130808	5	5	pseudo_transcript_0	0.714213	0.0484074	5	5	pseudo_transcript_0	0.412165	0.301807	5	5
pseudo_4664	pseudo_transcript_0	0.290421	-0.695676	5	5	pseudo_transcript_0	0.0961344	0.36379	5	5	pseudo_transcript_0	0.887941	-0.225376	5	5	pseudo_transcript_0	0.669937	-0.155575	5	5
pseudo_4665	pseudo_transcript_0	0.17169	-0.14832	5	5	pseudo_transcript_0	0.257895	0.402725	5	5	pseudo_transcript_0	0.757431	-0.0116637	5	5	pseudo_transcript_0	0.398976	-0.143405	5	5
pseudo_4666	pseudo_transcript_0	0.332003	0.340193	5	5	pseudo_transcript_0	0.154965	-0.431156	5	5	pseudo_transcript_1	0.471453	0.0999005	5	5	pseudo_transcript_0	0.47577	0.209846	5	5
pseudo_4667	pseudo_transcript_0	0.19751	0.285413	5	5	pseudo_transcript_0	0.145448	-0.395856	5	5	pseudo_transcript_1	0.764921	-0.0470721	5	5	pseudo_transcript_0	0.398518	0.208253	5	5
pseudo_4668	pseudo_transcript_0	0.997446	-0.0215017	4	4	pseudo_transcript_0	0.380849	-0.199587	4	4	pseudo_transcript_0	0.57531	-0.118294	4	4	pseudo_transcript_0	0.384092	-0.22843	4	4
pseudo_4669	pseudo_transcript_0	0.622722	0.106542	5	5	pseudo_transcript_0	0.548987	0.150128	5	5	pseudo_transcript_0	0.48723	0.1064	5	5	pseudo_transcript_0	0.690663	0.0704594	5	5
pseudo_467	pseudo_transcript_0	0.573327	0.163578	5	5	pseudo_transcript_0	0.805223	-0.207063	5	5	pseudo_transcript_0	0.876304	-0.0574503	5	5	pseudo_transcript_0	0.189278	0.368953	5	5
pseudo_4670	pseudo_transcript_0	0.115644	-0.310776	5	5	pseudo_transcript_0	0.292088	0.244276	5	5	pseudo_transcript_0	0.722175	-0.0211171	5	5	pseudo_transcript_0	0.356028	-0.229561	5	5
pseudo_4671	pseudo_transcript_0	0.529615	0.108171	5	5	pseudo_transcript_0	0.512212	0.12663	5	5	pseudo_transcript_0	0.377156	0.114375	5	5	pseudo_transcript_0	0.507515	0.180253	5	5
pseudo_4672	pseudo_transcript_0	0.0923886	-0.248242	5	5	pseudo_transcript_0	0.259623	-0.0229532	5	5	pseudo_transcript_0	0.108515	-0.0967681	5	5	pseudo_transcript_0	0.905067	0.0441318	5	5
pseudo_4673	pseudo_transcript_0	0.796358	0.0121092	5	5	pseudo_transcript_0	0.589842	0.275293	5	5	pseudo_transcript_0	0.733249	0.219189	5	5	pseudo_transcript_0	0.310218	-0.22361	5	5
pseudo_4674	pseudo_transcript_0	0.101775	0.36982	5	5	pseudo_transcript_0	0.882119	0.134818	5	5	pseudo_transcript_0	0.149569	0.225198	5	5	pseudo_transcript_0	0.699749	0.21391	5	5
pseudo_4675	pseudo_transcript_0	0.344796	-0.292417	5	5	pseudo_transcript_0	0.63088	0.0192102	5	5	pseudo_transcript_0	0.310865	-0.136712	5	5	pseudo_transcript_0	0.342316	0.258863	5	5
pseudo_4676	pseudo_transcript_0	0.273414	-0.230507	5	5	pseudo_transcript_0	0.418747	0.320838	5	5	pseudo_transcript_0	0.844126	0.0560173	5	5	pseudo_transcript_0	0.448574	-0.313757	5	5
pseudo_4677	pseudo_transcript_0	0.769655	-0.13732	5	5	pseudo_transcript_0	0.313415	0.248745	5	5	pseudo_transcript_0	0.533529	0.0807801	5	5	pseudo_transcript_0	0.690966	-0.0665253	5	5
pseudo_4678	pseudo_transcript_0	0.0784388	-0.326201	5	5	pseudo_transcript_0	0.324956	0.261416	5	5	pseudo_transcript_0	0.826853	-0.0294127	5	5	pseudo_transcript_0	0.905067	0.0322236	5	5
pseudo_4679	pseudo_transcript_0	0.965748	0.0239546	5	5	pseudo_transcript_0	0.995098	0.0895585	5	5	pseudo_transcript_0	0.945788	0.0261093	5	5	pseudo_transcript_0	0.523128	-0.150421	5	5
pseudo_468	pseudo_transcript_0	0.189661	-0.18331	5	5	pseudo_transcript_0	0.393978	0.310234	5	5	pseudo_transcript_0	0.853754	0.0663323	5	5	pseudo_transcript_0	0.201725	0.271334	5	5
pseudo_4680	pseudo_transcript_0	0.802678	-0.00733365	5	5	pseudo_transcript_0	0.987908	0.0969988	5	5	pseudo_transcript_0	0.771806	-0.00233451	5	5	pseudo_transcript_0	0.826444	0.00901339	5	5
pseudo_4681	pseudo_transcript_0	0.77247	-0.158121	5	5	pseudo_transcript_0	0.788006	-0.0419254	4	4	pseudo_transcript_0	0.832031	0.0239766	4	4	pseudo_transcript_0	0.884842	0.015069	4	4
pseudo_4682	pseudo_transcript_0	0.238532	0.292077	5	5	pseudo_transcript_0	0.368805	0.206592	5	5	pseudo_transcript_0	0.18608	0.249335	5	5	pseudo_transcript_0	0.861722	0.0614992	5	5
pseudo_4683	pseudo_transcript_0	0.719841	0.0823351	5	5	pseudo_transcript_0	0.46417	-0.185656	5	5	pseudo_transcript_0	0.651698	-0.084351	5	5	pseudo_transcript_0	0.125022	-0.158617	5	5
pseudo_4684	pseudo_transcript_0	0.277918	0.1432	5	5	pseudo_transcript_0	0.119378	-0.298535	5	5	pseudo_transcript_0	0.624778	-0.0421185	5	5	pseudo_transcript_0	0.973844	-0.026319	5	5
pseudo_4685	pseudo_transcript_0	0.198365	-0.20843	5	5	pseudo_transcript_0	0.6875	0.0911206	5	5	pseudo_transcript_0	0.715436	-0.0510361	5	5	pseudo_transcript_0	0.607008	0.104836	5	5
pseudo_4686	pseudo_transcript_0	0.271092	0.494171	5	5	pseudo_transcript_0	0.887941	0.184075	5	5	pseudo_transcript_0	0.620724	0.333571	5	5	pseudo_transcript_0	0.00341261	-0.548903	5	5
pseudo_4687	pseudo_transcript_0	0.429686	-0.162073	5	5	pseudo_transcript_0	0.388771	0.282313	5	5	pseudo_transcript_0	0.659984	0.103033	5	5	pseudo_transcript_0	0.060903	0.365034	5	5
pseudo_4688	pseudo_transcript_0	0.984012	0.00077842	5	5	pseudo_transcript_0	0.419691	0.135283	5	5	pseudo_transcript_0	0.498078	0.0713077	5	5	pseudo_transcript_0	0.0426134	0.512294	5	5
pseudo_4689	pseudo_transcript_0	0.794465	-0.0793391	5	5	pseudo_transcript_0	0.408917	-0.133496	5	5	pseudo_transcript_0	0.449551	-0.0888607	5	5	pseudo_transcript_0	0.449065	0.311587	5	5
pseudo_469	pseudo_transcript_0	0.667913	0.0998848	5	5	pseudo_transcript_0	0.0321669	-0.473436	5	5	pseudo_transcript_0	0.103038	-0.211309	5	5	pseudo_transcript_0	0.191359	0.277892	5	5
pseudo_4690	pseudo_transcript_0	0.596374	-0.059334	5	5	pseudo_transcript_0	0.997059	0.0352351	5	5	pseudo_transcript_0	0.803955	-0.078022	5	5	pseudo_transcript_0	0.918066	0.125148	5	5
pseudo_4691	pseudo_transcript_0	0.681958	-0.168895	5	5	pseudo_transcript_0	0.199513	0.465634	5	5	pseudo_transcript_0	0.51644	0.210839	5	5	pseudo_transcript_0	0.956203	0.0183446	5	5
pseudo_4692	pseudo_transcript_0	0.302913	0.244096	5	5	pseudo_transcript_0	0.831963	-0.00234791	5	5	pseudo_transcript_0	0.998039	0.189049	5	5	pseudo_transcript_0	0.804171	-0.11238	5	5
pseudo_4693	pseudo_transcript_0	0.0135499	0.292333	5	5	pseudo_transcript_0	0.00277257	-0.630903	5	5	pseudo_transcript_0	0.145448	-0.177403	5	5	pseudo_transcript_0	0.471975	-0.278681	5	5
pseudo_4694	pseudo_transcript_0	0.434479	-0.135852	5	5	pseudo_transcript_0	0.314793	0.243976	5	5	pseudo_transcript_0	0.617835	0.078621	5	5	pseudo_transcript_0	0.900523	-0.0230389	5	5
pseudo_4695	pseudo_transcript_0	0.822984	0.0262088	5	5	pseudo_transcript_0	0.636423	0.181928	5	5	pseudo_transcript_0	0.488772	0.0672716	5	5	pseudo_transcript_0	0.470461	0.169965	5	5
pseudo_4696	pseudo_transcript_0	0.81726	-0.015699	5	5	pseudo_transcript_0	0.128072	-0.586046	5	5	pseudo_transcript_0	0.111615	-0.0861425	5	5	pseudo_transcript_0	0.614477	-0.0720846	5	5
pseudo_4697	pseudo_transcript_0	0.111722	-0.319386	5	5	pseudo_transcript_0	0.962428	0.0129469	5	5	pseudo_transcript_0	0.259969	-0.162176	5	5	pseudo_transcript_0	0.618226	0.123678	5	5
pseudo_4698	pseudo_transcript_0	0.938388	-0.00824124	5	5	pseudo_transcript_0	0.29284	-0.26263	5	5	pseudo_transcript_0	0.468934	-0.0685804	5	5	pseudo_transcript_0	0.431104	0.20204	5	5
pseudo_4699	pseudo_transcript_0	0.180843	0.158074	5	5	pseudo_transcript_0	0.0433137	-0.415956	5	5	pseudo_transcript_1	0.400602	-0.0653494	5	5	pseudo_transcript_1	0.215669	0.178471	5	5
pseudo_47	pseudo_transcript_0	0.0779545	-0.434394	5	5	pseudo_transcript_0	0.0960526	0.401343	5	5	pseudo_transcript_0	0.763671	0.029634	5	5	pseudo_transcript_0	0.43447	0.0807809	5	5
pseudo_470	pseudo_transcript_1	0.293417	-0.0938069	5	5	pseudo_transcript_1	0.279153	0.220115	5	5	pseudo_transcript_0	0.47956	-0.184748	5	5	pseudo_transcript_1	0.0392167	0.428672	5	5
pseudo_4700	pseudo_transcript_0	0.0701503	-0.267135	5	5	pseudo_transcript_0	0.554462	-0.0104103	5	5	pseudo_transcript_0	0.476004	-0.150772	5	5	pseudo_transcript_0	0.173748	0.311701	5	5
pseudo_4701	pseudo_transcript_0	0.291168	0.19971	5	5	pseudo_transcript_0	0.584202	-0.0729346	5	5	pseudo_transcript_0	0.876949	0.0791584	5	5	pseudo_transcript_0	0.240154	0.646832	5	5
pseudo_4702	pseudo_transcript_0	0.286705	-0.196656	5	5	pseudo_transcript_0	0.27589	-0.0318739	5	5	pseudo_transcript_0	0.113098	-0.0814218	5	5	pseudo_transcript_0	0.130351	0.186702	5	5
pseudo_4703	pseudo_transcript_0	0.0790651	-0.380926	5	5	pseudo_transcript_0	0.804589	0.141765	5	5	pseudo_transcript_0	0.262403	-0.131554	5	5	pseudo_transcript_0	0.00622509	0.653895	5	5
pseudo_4704	pseudo_transcript_0	0.571936	0.21821	5	5	pseudo_transcript_0	0.694143	0.102394	5	5	pseudo_transcript_0	0.455466	0.137612	5	5	pseudo_transcript_0	0.609302	-0.110376	5	5
pseudo_4705	pseudo_transcript_0	0.322912	0.0640708	5	5	pseudo_transcript_0	0.841562	-0.158083	5	5	pseudo_transcript_0	0.604623	0.102436	5	5	pseudo_transcript_0	0.427754	-0.18326	5	5
pseudo_4706	pseudo_transcript_0	0.0484612	0.433757	5	5	pseudo_transcript_0	0.411712	0.28885	5	5	pseudo_transcript_0	0.106546	0.435722	5	5	pseudo_transcript_0	0.831555	0.0345087	5	5
pseudo_4707	pseudo_transcript_0	0.183388	-0.200647	5	5	pseudo_transcript_0	0.935358	-0.113606	5	5	pseudo_transcript_0	0.405671	-0.0932567	5	5	pseudo_transcript_0	0.927831	-0.00286787	5	5
pseudo_4708	pseudo_transcript_0	0.792258	-0.0651673	5	5	pseudo_transcript_0	0.727705	0.0802422	5	5	pseudo_transcript_0	0.878241	-0.00164024	5	5	pseudo_transcript_0	0.130247	0.347275	5	5
pseudo_4709	pseudo_transcript_0	0.582271	0.0840697	5	5	pseudo_transcript_0	0.225013	-0.218131	5	5	pseudo_transcript_0	0.523348	-0.0262987	5	5	pseudo_transcript_0	0.933694	-0.0208719	5	5
pseudo_471	pseudo_transcript_0	0.00668968	-0.521201	5	5	pseudo_transcript_0	0.558587	0.153158	5	5	pseudo_transcript_0	0.0922683	-0.232497	5	5	pseudo_transcript_0	0.82836	-0.128029	5	5
pseudo_4710	pseudo_transcript_0	0.670296	-0.164633	5	5	pseudo_transcript_0	0.0875364	-0.371207	5	5	pseudo_transcript_0	0.0661258	-0.235083	5	5	pseudo_transcript_0	0.630117	-0.0861846	5	5
pseudo_4711	pseudo_transcript_0	0.776229	-0.0272015	5	5	pseudo_transcript_0	0.620145	0.103014	5	5	pseudo_transcript_0	0.929496	0.0418183	5	5	pseudo_transcript_0	0.905067	-0.0851679	5	5
pseudo_4712	pseudo_transcript_0	0.616663	-0.151829	5	5	pseudo_transcript_0	0.263801	0.321067	5	5	pseudo_transcript_0	0.450042	0.0753104	5	5	pseudo_transcript_0	0.33098	0.154624	5	5
pseudo_4713	pseudo_transcript_0	0.525872	-0.12933	5	5	pseudo_transcript_0	0.99379	-0.031465	5	5	pseudo_transcript_0	0.798889	-0.128632	5	5	pseudo_transcript_0	0.715598	0.0289774	5	5
pseudo_4714	pseudo_transcript_0	0.547712	-0.0525162	5	5	pseudo_transcript_0	0.721869	0.227677	5	5	pseudo_transcript_0	0.909337	0.0981132	5	5	pseudo_transcript_0	0.90247	0.138799	5	5
pseudo_4715	pseudo_transcript_0	0.801413	-0.125582	5	5	pseudo_transcript_1	0.217894	-0.235863	5	5	pseudo_transcript_1	0.420635	-0.111614	5	5	pseudo_transcript_0	0.483411	0.103173	5	5
pseudo_4716	pseudo_transcript_0	0.873597	0.137096	5	5	pseudo_transcript_0	0.13139	-0.273466	5	5	pseudo_transcript_0	0.367497	-0.00708105	5	5	pseudo_transcript_0	0.929133	-0.169223	5	5
pseudo_4717	pseudo_transcript_1	0.650151	-0.0169361	5	5	pseudo_transcript_1	0.0383536	0.387983	5	5	pseudo_transcript_1	0.137249	0.25116	5	5	pseudo_transcript_1	0.146029	-0.31154	5	5
pseudo_4718	pseudo_transcript_0	0.580589	-0.0329926	5	5	pseudo_transcript_0	0.300805	0.286133	5	5	pseudo_transcript_0	0.306582	0.12657	5	5	pseudo_transcript_0	0.845327	0.139896	5	5
pseudo_4719	pseudo_transcript_0	0.719841	0.0118259	5	5	pseudo_transcript_0	0.559689	-0.11113	5	5	pseudo_transcript_0	0.735718	-0.0276114	5	5	pseudo_transcript_0	0.269901	0.219009	5	5
pseudo_472	pseudo_transcript_0	0.678361	-0.0602401	5	5	pseudo_transcript_0	0.997385	0.0024089	5	5	pseudo_transcript_0	0.81793	-0.0110601	5	5	pseudo_transcript_0	0.118795	-0.434843	5	5
pseudo_4720	pseudo_transcript_0	0.258822	0.180187	5	5	pseudo_transcript_0	0.142748	0.276727	5	5	pseudo_transcript_0	0.081845	0.284806	5	5	pseudo_transcript_0	0.43447	0.189136	5	5
pseudo_4721	pseudo_transcript_0	0.932534	-0.00632843	5	5	pseudo_transcript_0	0.0402286	-0.501576	5	5	pseudo_transcript_0	0.111799	-0.246475	5	5	pseudo_transcript_0	0.370082	0.0740074	5	5
pseudo_4722	pseudo_transcript_0	0.413854	0.200159	5	5	pseudo_transcript_0	0.0905386	-0.538008	5	5	pseudo_transcript_0	0.159047	-0.165575	5	5	pseudo_transcript_0	0.581753	0.199579	5	5
pseudo_4723	pseudo_transcript_0	0.1555	0.18278	5	5	pseudo_transcript_0	0.672491	0.0362444	5	5	pseudo_transcript_0	0.244363	0.154575	5	5	pseudo_transcript_0	0.99019	-0.0907339	5	5
pseudo_4724	pseudo_transcript_0	0.756248	-0.111626	5	5	pseudo_transcript_0	0.826215	-0.10741	5	5	pseudo_transcript_0	0.85504	-0.0606509	5	5	pseudo_transcript_0	0.447103	-0.0968877	5	5
pseudo_4725	pseudo_transcript_0	0.0783695	-0.272037	5	5	pseudo_transcript_0	0.00392973	0.434569	5	5	pseudo_transcript_0	0.1366	0.145197	5	5	pseudo_transcript_0	0.701571	0.198724	5	5
pseudo_4726	pseudo_transcript_0	0.909155	0.0352449	5	5	pseudo_transcript_0	0.926241	-0.0720421	5	5	pseudo_transcript_0	0.892473	0.0944097	5	5	pseudo_transcript_0	0.840838	0.0827172	5	5
pseudo_4727	pseudo_transcript_0	0.52908	0.245026	5	5	pseudo_transcript_0	0.400831	0.203308	5	5	pseudo_transcript_0	0.203853	0.186164	5	5	pseudo_transcript_0	0.966328	-0.143742	5	5
pseudo_4728	pseudo_transcript_0	0.506317	-0.132872	5	5	pseudo_transcript_0	0.146812	0.421472	5	5	pseudo_transcript_0	0.392389	0.109242	5	5	pseudo_transcript_0	0.421099	0.141091	5	5
pseudo_4729	pseudo_transcript_0	0.441969	-0.132783	5	5	pseudo_transcript_0	0.814431	-0.286096	5	5	pseudo_transcript_0	0.999346	-0.225463	5	5	pseudo_transcript_0	0.165597	0.139611	5	5
pseudo_473	pseudo_transcript_0	0.71923	-0.157982	5	5	pseudo_transcript_0	0.792567	-0.0461335	5	5	pseudo_transcript_0	0.565216	-0.0535603	5	5	pseudo_transcript_0	0.0142359	-0.482216	5	5
pseudo_4730	pseudo_transcript_0	0.937737	-0.0559809	5	5	pseudo_transcript_0	0.929171	0.0751062	5	5	pseudo_transcript_0	0.77306	0.107902	5	5	pseudo_transcript_0	0.137583	-0.306174	5	5
pseudo_4731	pseudo_transcript_0	0.665534	-0.233291	5	5	pseudo_transcript_0	0.0551812	-0.325512	5	5	pseudo_transcript_0	0.08432	-0.280555	5	5	pseudo_transcript_0	0.575587	-0.0573226	5	5
pseudo_4732	pseudo_transcript_0	0.853021	-0.0147669	5	5	pseudo_transcript_0	0.504334	0.0509755	5	5	pseudo_transcript_0	0.732632	0.0708242	5	5	pseudo_transcript_0	0.232691	0.160134	5	5
pseudo_4733	pseudo_transcript_0	0.939689	0.171227	5	5	pseudo_transcript_0	0.878887	-0.029289	5	5	pseudo_transcript_0	0.859542	0.0554034	5	5	pseudo_transcript_0	0.271506	-0.213108	5	5
pseudo_4734	pseudo_transcript_0	0.418778	-0.288837	5	5	pseudo_transcript_0	0.313218	0.118342	5	5	pseudo_transcript_0	0.708719	0.07984	5	5	pseudo_transcript_0	0.0396874	0.384673	5	5
pseudo_4735	pseudo_transcript_0	0.751898	-0.137349	5	5	pseudo_transcript_0	0.661765	0.179301	5	5	pseudo_transcript_0	0.777453	0.0471225	5	5	pseudo_transcript_0	0.852392	-0.0796519	5	5
pseudo_4736	pseudo_transcript_0	0.332615	-0.0732851	5	5	pseudo_transcript_0	0.991503	0.17912	5	5	pseudo_transcript_0	0.524415	-0.00746795	5	5	pseudo_transcript_0	0.432065	-0.146378	5	5
pseudo_4737	pseudo_transcript_0	0.430403	0.106269	5	5	pseudo_transcript_1	0.0179424	0.428959	5	5	pseudo_transcript_1	0.0743718	0.236605	5	5	pseudo_transcript_1	0.561413	0.0917722	5	5
pseudo_4738	pseudo_transcript_0	0.0615072	-0.425655	5	5	pseudo_transcript_0	0.139827	-0.373856	4	4	pseudo_transcript_0	0.0361018	-0.305519	4	4	pseudo_transcript_0	0.635557	0.118437	4	4
pseudo_4739	pseudo_transcript_0	0.644567	0.074915	5	5	pseudo_transcript_0	0.592106	-0.150334	5	5	pseudo_transcript_0	0.746859	-0.0358768	5	5	pseudo_transcript_0	0.995749	0.00295494	5	5
pseudo_474	pseudo_transcript_0	0.802678	0.136921	5	5	pseudo_transcript_0	0.110696	0.286994	5	5	pseudo_transcript_0	0.0652845	0.271334	5	5	pseudo_transcript_0	0.480092	0.237146	5	5
pseudo_4740	pseudo_transcript_0	0.0416398	0.87959	5	5	pseudo_transcript_0	0.542653	-0.362624	4	4	pseudo_transcript_0	0.950688	-0.0461322	4	4	pseudo_transcript_0	0.531558	0.0239069	4	4
pseudo_4741	pseudo_transcript_0	0.431599	-0.0994316	5	5	pseudo_transcript_0	0.969285	0.0178007	5	5	pseudo_transcript_0	0.655244	-0.0614976	5	5	pseudo_transcript_0	0.896306	-0.150161	5	5
pseudo_4742	pseudo_transcript_0	0.328549	-0.138819	5	5	pseudo_transcript_0	0.367497	-0.338472	5	5	pseudo_transcript_0	0.224076	-0.220683	5	5	pseudo_transcript_0	0.519135	-0.216311	5	5
pseudo_4743	pseudo_transcript_0	0.815354	0.0228172	5	5	pseudo_transcript_0	0.379373	-0.0850154	5	5	pseudo_transcript_0	0.517499	-0.0532229	5	5	pseudo_transcript_0	0.103723	0.324664	5	5
pseudo_4744	pseudo_transcript_0	0.107548	-0.272271	5	5	pseudo_transcript_0	0.00905105	-0.370528	5	5	pseudo_transcript_0	0.00753148	-0.320599	5	5	pseudo_transcript_0	0.109141	0.330815	5	5
pseudo_4745	pseudo_transcript_0	0.182716	0.503155	5	5	pseudo_transcript_0	0.447343	-0.31156	5	5	pseudo_transcript_0	0.956226	0.0265916	5	5	pseudo_transcript_0	0.524462	-0.226469	5	5
pseudo_4746	pseudo_transcript_0	0.209724	0.448155	5	5	pseudo_transcript_0	0.601197	-0.0686643	5	5	pseudo_transcript_0	0.114032	0.0260216	5	5	pseudo_transcript_1	0.111149	-0.591504	5	5
pseudo_4747	pseudo_transcript_0	0.425873	-0.121848	5	5	pseudo_transcript_0	0.350969	-0.0146948	5	5	pseudo_transcript_0	0.191872	-0.0355147	5	5	pseudo_transcript_0	0.910264	0.295129	5	5
pseudo_4748	pseudo_transcript_0	0.0726554	0.454122	5	5	pseudo_transcript_0	0.444654	-0.178799	5	5	pseudo_transcript_0	0.942527	0.0987206	5	5	pseudo_transcript_0	0.132341	0.214434	5	5
pseudo_4749	pseudo_transcript_0	0.232238	-0.294073	5	5	pseudo_transcript_0	0.141524	-0.34267	5	5	pseudo_transcript_0	0.0544059	-0.284253	5	5	pseudo_transcript_0	0.579788	-0.12526	5	5
pseudo_475	pseudo_transcript_0	0.189385	0.399428	5	5	pseudo_transcript_0	0.318356	-0.24158	5	5	pseudo_transcript_0	0.74252	0.0292199	5	5	pseudo_transcript_0	0.785519	0.0959575	5	5
pseudo_4750	pseudo_transcript_0	0.13918	-0.233463	5	5	pseudo_transcript_0	0.880826	0.0192394	5	5	pseudo_transcript_0	0.259277	-0.0986067	5	5	pseudo_transcript_0	0.464685	0.112948	5	5
pseudo_4751	pseudo_transcript_0	0.243289	0.299336	5	5	pseudo_transcript_0	0.367933	0.195782	5	5	pseudo_transcript_0	0.159047	0.151975	5	5	pseudo_transcript_0	0.944128	0.0897388	5	5
pseudo_4752	pseudo_transcript_0	0.240656	0.261065	5	5	pseudo_transcript_0	0.554737	-0.274574	5	5	pseudo_transcript_0	0.63292	0.0476082	5	5	pseudo_transcript_0	0.245777	-0.190562	5	5
pseudo_4753	pseudo_transcript_0	0.241149	0.12127	5	5	pseudo_transcript_0	0.248874	-0.166644	5	5	pseudo_transcript_0	0.970592	-0.0104132	5	5	pseudo_transcript_0	0.400812	0.151674	5	5
pseudo_4754	pseudo_transcript_0	0.86587	-0.0294687	5	5	pseudo_transcript_0	0.86856	0.0150592	5	5	pseudo_transcript_0	0.902197	0.0141388	5	5	pseudo_transcript_0	0.603288	0.105821	5	5
pseudo_4755	pseudo_transcript_1	0.819485	0.0582631	5	5	pseudo_transcript_0	0.391256	-0.139545	5	5	pseudo_transcript_0	0.62246	-0.147432	5	5	pseudo_transcript_0	0.309827	-0.420745	5	5
pseudo_4756	pseudo_transcript_0	0.741368	0.13841	5	5	pseudo_transcript_0	0.390804	0.393532	5	5	pseudo_transcript_0	0.221588	0.0848959	5	5	pseudo_transcript_0	0.379565	-0.259167	5	5
pseudo_4757	pseudo_transcript_0	0.0843704	-0.231442	5	5	pseudo_transcript_0	0.0303671	0.579331	5	5	pseudo_transcript_0	0.292088	0.226789	5	5	pseudo_transcript_0	0.26128	-0.143738	5	5
pseudo_4758	pseudo_transcript_0	0.273414	-0.154955	5	5	pseudo_transcript_0	0.570769	-0.0101297	5	5	pseudo_transcript_0	0.268379	-0.0605411	5	5	pseudo_transcript_0	0.387394	-0.212429	5	5
pseudo_4759	pseudo_transcript_0	0.304066	-0.227298	5	5	pseudo_transcript_0	0.662062	0.149522	5	5	pseudo_transcript_0	0.759925	0.0145841	5	5	pseudo_transcript_0	0.743628	0.178232	5	5
pseudo_476	pseudo_transcript_0	0.639003	0.145984	5	5	pseudo_transcript_0	0.873721	-0.0606013	5	5	pseudo_transcript_0	0.922988	0.0881119	5	5	pseudo_transcript_0	0.718048	-0.064412	5	5
pseudo_4760	pseudo_transcript_0	0.793834	0.0484253	5	5	pseudo_transcript_0	0.480324	-0.200536	5	5	pseudo_transcript_0	0.407524	-0.128788	5	5	pseudo_transcript_0	0.462185	0.488622	5	5
pseudo_4761	pseudo_transcript_0	0.900732	0.26137	5	5	pseudo_transcript_0	0.100723	0.35321	5	5	pseudo_transcript_0	0.149107	0.30729	5	5	pseudo_transcript_0	0.306326	0.302796	5	5
pseudo_4762	pseudo_transcript_0	0.762475	0.0967503	5	5	pseudo_transcript_0	0.203561	-0.240808	5	5	pseudo_transcript_0	0.11033	-0.170326	5	5	pseudo_transcript_0	0.198988	-0.575778	5	5
pseudo_4763	pseudo_transcript_0	0.611204	-0.0825204	5	5	pseudo_transcript_0	0.418747	0.226672	5	5	pseudo_transcript_0	0.740663	0.0641384	5	5	pseudo_transcript_0	0.619671	0.0709281	5	5
pseudo_4764	pseudo_transcript_0	0.70703	-0.0723949	5	5	pseudo_transcript_0	0.0642159	-0.332439	5	5	pseudo_transcript_0	0.377599	-0.108362	5	5	pseudo_transcript_0	0.0757597	-0.434938	5	5
pseudo_4765	pseudo_transcript_0	0.688872	-0.00164597	5	5	pseudo_transcript_0	0.656131	0.133314	5	5	pseudo_transcript_0	0.610352	0.0813704	5	5	pseudo_transcript_0	0.45054	-0.0159147	5	5
pseudo_4766	pseudo_transcript_0	0.898789	0.222957	5	5	pseudo_transcript_0	0.128998	0.230739	5	5	pseudo_transcript_0	0.269444	0.211992	5	5	pseudo_transcript_0	0.375357	0.370495	5	5
pseudo_4767	pseudo_transcript_0	0.242135	-0.189155	5	5	pseudo_transcript_0	0.295857	0.31387	5	5	pseudo_transcript_0	0.605195	0.114296	5	5	pseudo_transcript_0	0.323493	0.139599	5	5
pseudo_4768	pseudo_transcript_0	0.831906	-0.112	5	5	pseudo_transcript_0	0.414049	0.215769	5	5	pseudo_transcript_0	0.64816	0.096523	5	5	pseudo_transcript_0	0.647986	0.255321	5	5
pseudo_4769	pseudo_transcript_0	0.348358	0.150429	5	5	pseudo_transcript_0	0.721562	0.272051	5	5	pseudo_transcript_0	0.57579	0.233815	5	5	pseudo_transcript_0	0.738365	0.179627	5	5
pseudo_477	pseudo_transcript_0	0.0436464	-0.264367	5	5	pseudo_transcript_0	0.850542	0.282224	5	5	pseudo_transcript_0	0.48007	-0.0603431	5	5	pseudo_transcript_0	1	0.00227296	5	5
pseudo_4770	pseudo_transcript_0	0.224342	-0.191345	5	5	pseudo_transcript_0	0.573835	0.186953	5	5	pseudo_transcript_0	0.788151	0.00675571	5	5	pseudo_transcript_0	0.957836	0.0707629	5	5
pseudo_4771	pseudo_transcript_0	0.992169	0.0164221	5	5	pseudo_transcript_0	0.199944	-0.147395	5	5	pseudo_transcript_0	0.453983	-0.116686	5	5	pseudo_transcript_0	0.668147	-0.129417	5	5
pseudo_4772	pseudo_transcript_0	0.984012	-0.0514255	5	5	pseudo_transcript_0	0.102447	0.412522	4	4	pseudo_transcript_0	0.137386	0.348921	4	4	pseudo_transcript_0	0.564218	-0.0442232	4	4
pseudo_4773	pseudo_transcript_0	0.383021	0.183253	5	5	pseudo_transcript_0	0.422055	0.0603727	5	5	pseudo_transcript_0	0.986927	0.0521356	5	5	pseudo_transcript_0	0.349868	0.280057	5	5
pseudo_4774	pseudo_transcript_0	0.983359	-0.0919915	5	5	pseudo_transcript_0	0.943831	0.00636335	5	5	pseudo_transcript_0	0.792567	-0.0131331	5	5	pseudo_transcript_0	0.608728	-0.0749925	5	5
pseudo_4775	pseudo_transcript_1	0.0567265	0.249983	5	5	pseudo_transcript_0	0.33533	0.3106	5	5	pseudo_transcript_1	0.265204	0.24659	5	5	pseudo_transcript_0	0.504893	0.250732	5	5
pseudo_4776	pseudo_transcript_0	0.293793	-0.173302	5	5	pseudo_transcript_0	0.235516	-0.258104	5	5	pseudo_transcript_0	0.0798514	-0.202241	5	5	pseudo_transcript_0	0.513837	-0.221979	5	5
pseudo_4777	pseudo_transcript_0	0.6207	-0.104058	5	5	pseudo_transcript_0	0.601197	-0.0233542	5	5	pseudo_transcript_0	0.956226	-0.154115	5	5	pseudo_transcript_0	0.0150501	-0.538879	5	5
pseudo_4778	pseudo_transcript_0	0.132844	-0.253912	5	5	pseudo_transcript_0	0.274089	0.519452	5	5	pseudo_transcript_0	0.851827	0.0872188	5	5	pseudo_transcript_0	0.236726	0.437474	5	5
pseudo_4779	pseudo_transcript_0	0.261245	0.15517	5	5	pseudo_transcript_0	0.745929	0.0381771	5	5	pseudo_transcript_0	0.315978	0.0966736	5	5	pseudo_transcript_0	0.456465	0.102692	5	5
pseudo_478	pseudo_transcript_0	0.771219	-0.0151238	5	5	pseudo_transcript_0	0.87114	0.053435	5	5	pseudo_transcript_0	0.922988	-0.00991216	5	5	pseudo_transcript_0	0.931739	-0.0231261	5	5
pseudo_4780	pseudo_transcript_0	0.302913	0.170171	5	5	pseudo_transcript_0	0.902845	0.0230128	5	5	pseudo_transcript_0	0.472462	0.0789535	5	5	pseudo_transcript_0	0.594461	0.0952468	5	5
pseudo_4781	pseudo_transcript_0	0.101093	-0.248671	5	5	pseudo_transcript_0	0.273192	-0.324268	5	5	pseudo_transcript_0	0.16948	-0.272311	5	5	pseudo_transcript_0	0.113373	-0.324488	5	5
pseudo_4782	pseudo_transcript_0	0.12163	0.451576	5	5	pseudo_transcript_0	0.365107	-0.329793	5	5	pseudo_transcript_0	0.681481	0.0394769	5	5	pseudo_transcript_0	0.227756	-0.263112	5	5
pseudo_4783	pseudo_transcript_0	0.835098	-0.0838394	5	5	pseudo_transcript_0	0.450042	-0.193156	5	5	pseudo_transcript_0	0.401521	-0.128662	5	5	pseudo_transcript_0	0.504632	0.245281	5	5
pseudo_4784	pseudo_transcript_0	0.422317	0.128599	5	5	pseudo_transcript_0	0.916159	-0.172073	5	5	pseudo_transcript_0	0.802688	-0.0269236	5	5	pseudo_transcript_0	0.989209	0.0222583	5	5
pseudo_4785	pseudo_transcript_0	0.988253	0.0140179	5	5	pseudo_transcript_0	0.66712	-0.106707	5	5	pseudo_transcript_0	0.563002	-0.00552073	5	5	pseudo_transcript_0	0.820702	-0.1068	5	5
pseudo_4786	pseudo_transcript_0	0.478986	-0.0930541	5	5	pseudo_transcript_0	0.51803	0.132781	5	5	pseudo_transcript_0	0.823026	0.0408782	5	5	pseudo_transcript_0	0.622565	-0.139552	5	5
pseudo_4787	pseudo_transcript_0	0.172976	0.158303	5	5	pseudo_transcript_0	0.949701	0.064813	5	5	pseudo_transcript_0	0.609778	0.102625	5	5	pseudo_transcript_0	0.0345541	-0.487146	5	5
pseudo_4788	pseudo_transcript_0	0.59524	-0.0776622	5	5	pseudo_transcript_0	0.332461	0.157061	5	5	pseudo_transcript_0	0.623618	0.0723931	5	5	pseudo_transcript_0	0.439789	0.070278	5	5
pseudo_4789	pseudo_transcript_0	0.69249	-0.348506	5	5	pseudo_transcript_0	0.100298	0.364888	5	5	pseudo_transcript_0	0.599488	0.148262	5	5	pseudo_transcript_0	0.0966969	-0.452159	5	5
pseudo_479	pseudo_transcript_0	0.190768	0.169257	5	5	pseudo_transcript_0	0.962755	0.245894	5	5	pseudo_transcript_0	0.316769	0.183358	5	5	pseudo_transcript_0	0.732805	0.0864088	5	5
pseudo_4790	pseudo_transcript_0	0.909804	0.0702287	5	5	pseudo_transcript_0	0.494189	0.0799887	5	5	pseudo_transcript_0	0.724017	0.0883952	5	5	pseudo_transcript_0	0.868491	-0.0118446	5	5
pseudo_4791	pseudo_transcript_0	0.669998	-0.0487586	5	5	pseudo_transcript_0	0.116968	0.263021	5	5	pseudo_transcript_0	0.222829	0.157735	5	5	pseudo_transcript_0	0.479582	-0.177666	5	5
pseudo_4792	pseudo_transcript_0	0.965095	0.0184704	5	5	pseudo_transcript_0	0.516969	-0.145923	5	5	pseudo_transcript_0	0.973205	0.00248639	5	5	pseudo_transcript_0	0.935976	0.0335524	5	5
pseudo_4793	pseudo_transcript_0	0.0422998	-0.539053	5	5	pseudo_transcript_0	0.434954	-0.14623	5	5	pseudo_transcript_0	0.0609832	-0.331617	5	5	pseudo_transcript_0	0.381792	0.139409	5	5
pseudo_4794	pseudo_transcript_0	0.375484	-0.113259	5	5	pseudo_transcript_0	0.588712	-0.148321	5	5	pseudo_transcript_0	0.191037	-0.120689	5	5	pseudo_transcript_0	0.197701	0.224088	5	5
pseudo_4795	pseudo_transcript_0	0.600635	0.0558326	5	5	pseudo_transcript_0	0.25824	-0.364944	5	5	pseudo_transcript_0	0.348646	-0.179026	5	5	pseudo_transcript_0	0.213851	-0.847957	5	5
pseudo_4796	pseudo_transcript_0	0.358542	0.208107	5	5	pseudo_transcript_0	0.902197	-0.0793506	5	5	pseudo_transcript_0	0.661171	0.0970697	5	5	pseudo_transcript_0	0.374474	0.232303	5	5
pseudo_4797	pseudo_transcript_1	0.29852	0.0864126	5	5	pseudo_transcript_0	0.788781	0.130715	5	5	pseudo_transcript_0	0.47499	0.103857	5	5	pseudo_transcript_1	0.0253192	-0.485908	5	5
pseudo_4798	pseudo_transcript_0	0.431599	-0.138238	5	5	pseudo_transcript_0	0.023349	-0.501112	5	5	pseudo_transcript_0	0.0142386	-0.271078	5	5	pseudo_transcript_0	0.743628	-0.274068	5	5
pseudo_4799	pseudo_transcript_0	0.160804	-0.189303	5	5	pseudo_transcript_0	0.0984489	-0.319128	5	5	pseudo_transcript_0	0.0328986	-0.238588	5	5	pseudo_transcript_0	0.428949	-0.22078	5	5
pseudo_48	pseudo_transcript_0	0.169267	-0.316219	5	5	pseudo_transcript_0	0.379818	-0.191389	5	5	pseudo_transcript_0	0.0991183	-0.342624	5	5	pseudo_transcript_0	0.015481	-0.363923	5	5
pseudo_480	pseudo_transcript_0	0.405953	0.121748	5	5	pseudo_transcript_0	0.806491	0.146204	5	5	pseudo_transcript_0	0.450042	0.140841	5	5	pseudo_transcript_0	0.17323	-0.355611	5	5
pseudo_4800	pseudo_transcript_0	0.870376	0.0628876	5	5	pseudo_transcript_0	0.552817	0.187364	5	5	pseudo_transcript_0	0.448569	0.0923601	5	5	pseudo_transcript_0	0.945759	-0.0485759	5	5
pseudo_4801	pseudo_transcript_0	0.328954	0.224394	5	5	pseudo_transcript_0	0.612075	0.0365693	5	5	pseudo_transcript_0	0.370992	0.0789765	5	5	pseudo_transcript_0	0.753257	-0.116625	5	5
pseudo_4802	pseudo_transcript_0	0.293981	-0.218323	5	5	pseudo_transcript_0	0.0552332	-0.306642	5	5	pseudo_transcript_0	0.0273678	-0.246242	5	5	pseudo_transcript_0	0.174267	-0.331491	5	5
pseudo_4803	pseudo_transcript_0	0.104892	-0.319449	5	5	pseudo_transcript_0	0.62246	-0.114652	5	5	pseudo_transcript_0	0.158079	-0.331214	5	5	pseudo_transcript_0	0.867524	-0.0727194	5	5
pseudo_4804	pseudo_transcript_0	0.57138	0.0770073	5	5	pseudo_transcript_0	0.813795	0.0589814	5	5	pseudo_transcript_0	0.523881	0.091218	5	5	pseudo_transcript_0	0.660409	-0.0773343	5	5
pseudo_4805	pseudo_transcript_0	0.855588	-0.0878849	5	5	pseudo_transcript_0	0.0062681	-0.498924	5	5	pseudo_transcript_0	0.029869	-0.331949	5	5	pseudo_transcript_0	0.904093	0.0923805	5	5
pseudo_4806	pseudo_transcript_0	0.116023	-0.449425	5	5	pseudo_transcript_0	0.0656439	0.363251	5	5	pseudo_transcript_0	0.945136	0.0158003	5	5	pseudo_transcript_0	0.166977	0.194882	5	5
pseudo_4807	pseudo_transcript_0	0.184468	-0.33229	5	5	pseudo_transcript_0	0.814113	0.0944679	5	5	pseudo_transcript_0	0.202399	-0.103548	5	5	pseudo_transcript_0	0.249128	-0.225775	5	5
pseudo_4808	pseudo_transcript_0	0.909155	0.0182491	5	5	pseudo_transcript_0	0.0488053	0.535284	5	5	pseudo_transcript_0	0.153779	0.181527	5	5	pseudo_transcript_0	0.443925	0.219687	5	5
pseudo_4809	pseudo_transcript_0	0.509462	0.10612	5	5	pseudo_transcript_0	0.702329	0.588422	5	5	pseudo_transcript_0	0.741282	0.377169	5	5	pseudo_transcript_0	0.654777	-0.149683	5	5
pseudo_481	pseudo_transcript_0	0.511301	-0.206385	5	5	pseudo_transcript_0	0.730475	-0.00907165	5	5	pseudo_transcript_1	0.462921	0.0836818	5	5	pseudo_transcript_1	0.0469329	-0.684794	5	5
pseudo_4810	pseudo_transcript_0	0.0537144	-0.331439	5	5	pseudo_transcript_0	0.0288639	0.328905	5	5	pseudo_transcript_0	0.651108	0.057789	5	5	pseudo_transcript_0	0.355174	-0.171401	5	5
pseudo_4811	pseudo_transcript_0	0.426349	0.0525218	5	5	pseudo_transcript_0	0.907713	-0.0457484	5	5	pseudo_transcript_0	0.686295	0.047923	5	5	pseudo_transcript_0	0.387844	-0.0421329	5	5
pseudo_4812	pseudo_transcript_0	0.2679	0.211144	5	5	pseudo_transcript_0	0.0776214	-0.35146	5	5	pseudo_transcript_0	0.48211	-0.10345	5	5	pseudo_transcript_0	0.467945	0.106581	5	5
pseudo_4813	pseudo_transcript_0	0.761852	-0.0660658	5	5	pseudo_transcript_0	0.561897	-0.147126	5	5	pseudo_transcript_0	0.686295	-0.114	5	5	pseudo_transcript_0	0.777024	-0.042848	5	5
pseudo_4814	pseudo_transcript_0	0.307349	-0.382409	5	5	pseudo_transcript_0	0.590408	0.471691	5	5	pseudo_transcript_0	0.655244	0.112747	5	5	pseudo_transcript_0	0.958816	-0.184298	5	5
pseudo_4815	pseudo_transcript_0	0.565556	0.159197	5	5	pseudo_transcript_0	0.509579	0.14038	5	5	pseudo_transcript_0	0.266965	0.172117	5	5	pseudo_transcript_0	0.267949	0.260611	5	5
pseudo_4816	pseudo_transcript_0	0.333841	-0.148069	5	5	pseudo_transcript_0	0.69808	0.182737	5	5	pseudo_transcript_0	0.874367	0.0586249	5	5	pseudo_transcript_0	0.110142	-0.267251	5	5
pseudo_4817	pseudo_transcript_0	0.833502	0.0196056	5	5	pseudo_transcript_0	0.48007	-0.171254	5	5	pseudo_transcript_0	0.640521	-0.0826489	5	5	pseudo_transcript_0	0.0117182	-0.440499	5	5
pseudo_4818	pseudo_transcript_0	0.533909	0.0721995	5	5	pseudo_transcript_0	0.434472	0.108859	5	5	pseudo_transcript_0	0.363158	0.0905291	5	5	pseudo_transcript_0	0.544413	-0.215928	5	5
pseudo_4819	pseudo_transcript_0	0.8794	0.0133803	5	5	pseudo_transcript_0	0.7351	-0.0755227	5	5	pseudo_transcript_0	0.826853	-0.0405663	5	5	pseudo_transcript_0	0.635368	-0.199894	5	5
pseudo_482	pseudo_transcript_0	0.398144	0.109285	5	5	pseudo_transcript_0	0.827492	-0.113646	5	5	pseudo_transcript_0	0.805857	0.0242804	5	5	pseudo_transcript_0	0.640931	-0.102206	5	5
pseudo_4820	pseudo_transcript_0	0.247277	-0.159548	5	5	pseudo_transcript_1	0.180552	0.285239	5	5	pseudo_transcript_1	0.216368	0.284849	5	5	pseudo_transcript_0	0.665762	-0.115831	5	5
pseudo_4821	pseudo_transcript_0	0.75936	-0.160518	5	5	pseudo_transcript_0	0.778709	0.152889	5	5	pseudo_transcript_0	0.904792	-0.0724567	5	5	pseudo_transcript_0	0.0995277	-0.324307	5	5
pseudo_4822	pseudo_transcript_0	0.527207	0.0335887	5	5	pseudo_transcript_0	0.590974	-0.0524913	5	5	pseudo_transcript_0	0.945136	0.0163728	5	5	pseudo_transcript_0	0.382462	0.0592192	5	5
pseudo_4823	pseudo_transcript_0	0.587893	-0.127159	5	5	pseudo_transcript_0	0.741282	-0.152094	5	5	pseudo_transcript_0	0.464421	-0.10081	5	5	pseudo_transcript_0	0.0521585	-0.30785	5	5
pseudo_4824	pseudo_transcript_0	0.51684	-0.0898022	5	5	pseudo_transcript_0	0.586737	0.176304	5	5	pseudo_transcript_0	0.906739	0.0385736	5	5	pseudo_transcript_0	0.778909	0.0245982	5	5
pseudo_4825	pseudo_transcript_0	0.559485	0.0237296	5	5	pseudo_transcript_0	0.173587	0.240106	5	5	pseudo_transcript_0	0.39103	0.167933	5	5	pseudo_transcript_0	0.172068	-0.188765	5	5
pseudo_4826	pseudo_transcript_0	0.992169	-0.0288099	5	5	pseudo_transcript_0	0.943179	0.144484	5	5	pseudo_transcript_0	0.921036	-0.0264817	5	5	pseudo_transcript_0	0.118505	0.247062	5	5
pseudo_4827	pseudo_transcript_0	0.0837101	-0.316429	5	5	pseudo_transcript_0	0.273371	-0.167212	5	5	pseudo_transcript_0	0.0574551	-0.245597	5	5	pseudo_transcript_0	0.303814	-0.0719455	5	5
pseudo_4828	pseudo_transcript_0	0.959554	-0.0565005	5	5	pseudo_transcript_0	0.0473232	-0.800097	5	5	pseudo_transcript_0	0.00230679	-0.312704	5	5	pseudo_transcript_0	0.844044	0.12431	5	5
pseudo_4829	pseudo_transcript_0	0.148714	-0.312885	5	5	pseudo_transcript_0	0.318753	-0.285595	5	5	pseudo_transcript_0	0.176978	-0.29924	5	5	pseudo_transcript_0	0.124217	0.252113	5	5
pseudo_483	pseudo_transcript_0	0.786905	-0.0233529	5	5	pseudo_transcript_0	0.779338	0.0648177	5	5	pseudo_transcript_0	0.879533	-0.0285183	5	5	pseudo_transcript_0	0.812426	0.135832	5	5
pseudo_4830	pseudo_transcript_0	0.48869	0.0629034	5	5	pseudo_transcript_0	0.104255	-0.367268	5	5	pseudo_transcript_0	0.33287	-0.131567	5	5	pseudo_transcript_0	0.658035	-0.133404	5	5
pseudo_4831	pseudo_transcript_0	0.72505	0.112954	5	5	pseudo_transcript_0	0.592106	-0.179795	5	5	pseudo_transcript_0	0.929496	-0.0298995	5	5	pseudo_transcript_0	0.770121	-0.0372408	5	5
pseudo_4832	pseudo_transcript_0	0.741677	-0.102966	5	5	pseudo_transcript_0	0.0765256	-0.510064	5	5	pseudo_transcript_0	0.0741061	-0.322172	5	5	pseudo_transcript_0	0.275636	-0.107122	5	5
pseudo_4833	pseudo_transcript_0	0.416898	-0.635681	5	5	pseudo_transcript_0	0.745619	-0.0119401	5	5	pseudo_transcript_0	0.276975	-0.353673	5	5	pseudo_transcript_0	0.871395	0.0792642	5	5
pseudo_4834	pseudo_transcript_0	0.685562	-0.0367592	5	5	pseudo_transcript_0	0.501201	0.200596	5	5	pseudo_transcript_0	0.965367	0.0410954	5	5	pseudo_transcript_0	0.638293	-0.117426	5	5
pseudo_4835	pseudo_transcript_0	0.470644	-0.114175	5	5	pseudo_transcript_0	0.363591	0.244559	5	5	pseudo_transcript_0	0.741901	0.0207465	5	5	pseudo_transcript_0	0.130872	-0.419618	5	5
pseudo_4836	pseudo_transcript_0	0.788163	-0.084572	5	5	pseudo_transcript_0	0.91161	-0.159285	5	5	pseudo_transcript_0	0.935358	0.0655834	5	5	pseudo_transcript_0	0.781426	0.443981	5	5
pseudo_4837	pseudo_transcript_0	0.200657	-0.189323	5	5	pseudo_transcript_0	0.760237	0.0816349	5	5	pseudo_transcript_0	0.554188	-0.0667874	5	5	pseudo_transcript_0	0.279262	-0.284013	5	5
pseudo_4838	pseudo_transcript_0	0.235774	0.248705	5	5	pseudo_transcript_0	0.0817013	0.310775	5	5	pseudo_transcript_0	0.0253162	0.231634	5	5	pseudo_transcript_0	0.916115	-0.0668245	5	5
pseudo_4839	pseudo_transcript_0	0.880045	0.118087	5	5	pseudo_transcript_0	0.471957	-0.0558318	5	5	pseudo_transcript_0	0.634671	-0.0260448	5	5	pseudo_transcript_0	0.0477105	-0.358592	5	5
pseudo_484	pseudo_transcript_0	0.122123	-0.194263	5	5	pseudo_transcript_0	0.8103	0.0936987	5	5	pseudo_transcript_0	0.391935	-0.198017	5	5	pseudo_transcript_0	0.283288	0.27633	5	5
pseudo_4840	pseudo_transcript_0	0.689776	0.0812642	5	5	pseudo_transcript_0	0.366192	-0.139074	5	5	pseudo_transcript_0	0.682082	-0.0766837	5	5	pseudo_transcript_0	0.549869	-0.127581	5	5
pseudo_4841	pseudo_transcript_0	0.635207	0.0402713	5	5	pseudo_transcript_0	0.142302	-0.412345	5	5	pseudo_transcript_0	0.251066	-0.0763587	5	5	pseudo_transcript_0	0.577266	0.179694	5	5
pseudo_4842	pseudo_transcript_0	0.741986	-0.107376	5	5	pseudo_transcript_0	0.755874	0.195877	5	5	pseudo_transcript_0	0.900251	0.0840986	5	5	pseudo_transcript_0	0.68433	-0.0333195	5	5
pseudo_4843	pseudo_transcript_0	0.572214	-0.0330083	5	5	pseudo_transcript_0	0.381153	-0.10155	5	5	pseudo_transcript_0	0.307746	-0.0329373	5	5	pseudo_transcript_0	0.617938	-0.0768036	5	5
pseudo_4844	pseudo_transcript_0	0.348779	0.1619	5	5	pseudo_transcript_0	0.250728	-0.210961	5	5	pseudo_transcript_0	0.780595	-0.0251912	5	5	pseudo_transcript_0	0.472985	0.113673	5	5
pseudo_4845	pseudo_transcript_0	0.646915	-0.0139874	5	5	pseudo_transcript_0	0.302723	0.0990114	5	5	pseudo_transcript_0	0.468432	0.0700234	5	5	pseudo_transcript_0	0.893064	-0.075513	5	5
pseudo_4846	pseudo_transcript_0	0.69068	0.127125	5	5	pseudo_transcript_0	0.336564	0.134318	5	5	pseudo_transcript_0	0.267672	0.0959603	5	5	pseudo_transcript_0	0.933694	0.052407	5	5
pseudo_4847	pseudo_transcript_0	0.0495897	0.340631	5	5	pseudo_transcript_0	0.0536904	-0.606647	5	5	pseudo_transcript_0	0.443679	-0.0788404	5	5	pseudo_transcript_0	0.254726	-0.221796	5	5
pseudo_4848	pseudo_transcript_1	0.147567	-0.361906	5	5	pseudo_transcript_1	0.646099	-0.0944559	5	5	pseudo_transcript_1	0.111247	-0.177776	5	5	pseudo_transcript_0	0.456465	-0.17598	5	5
pseudo_4849	pseudo_transcript_0	0.494356	-0.00219218	5	5	pseudo_transcript_0	0.633503	0.348474	5	5	pseudo_transcript_0	0.30697	0.147308	5	5	pseudo_transcript_0	0.517543	-0.132855	5	5
pseudo_485	pseudo_transcript_0	0.699746	0.0760308	5	5	pseudo_transcript_0	0.376272	0.0781326	5	5	pseudo_transcript_0	0.43882	0.092453	5	5	pseudo_transcript_0	0.131081	0.447174	5	5
pseudo_4850	pseudo_transcript_0	0.0114489	-0.341603	5	5	pseudo_transcript_0	0.167706	0.226921	5	5	pseudo_transcript_0	0.512739	-0.0746225	5	5	pseudo_transcript_0	0.875269	0.0110997	5	5
pseudo_4851	pseudo_transcript_0	0.246943	0.234937	5	5	pseudo_transcript_0	0.74717	-0.0920697	5	5	pseudo_transcript_0	0.163705	0.15046	5	5	pseudo_transcript_0	0.695201	-0.145158	5	5
pseudo_4852	pseudo_transcript_0	0.322712	0.258064	5	5	pseudo_transcript_0	0.729552	-0.0328071	5	5	pseudo_transcript_0	0.583077	0.0662854	5	5	pseudo_transcript_0	0.496552	-0.0691919	5	5
pseudo_4853	pseudo_transcript_0	0.1555	0.329954	5	5	pseudo_transcript_0	0.546804	0.136505	5	5	pseudo_transcript_0	0.0885281	0.231243	5	5	pseudo_transcript_0	0.844044	0.165492	5	5
pseudo_4854	pseudo_transcript_0	0.418073	-0.248949	5	5	pseudo_transcript_0	0.0666105	0.490073	5	5	pseudo_transcript_0	0.223141	0.125137	5	5	pseudo_transcript_0	0.768868	0.0301917	5	5
pseudo_4855	pseudo_transcript_0	0.162519	0.341834	5	5	pseudo_transcript_0	0.568823	0.31617	5	5	pseudo_transcript_0	0.213339	0.288568	5	5	pseudo_transcript_0	0.546592	-0.190784	5	5
pseudo_4856	pseudo_transcript_0	0.326932	0.038263	5	5	pseudo_transcript_0	0.827492	-0.29126	5	5	pseudo_transcript_0	0.885352	-0.137129	5	5	pseudo_transcript_0	0.197274	0.290221	5	5
pseudo_4857	pseudo_transcript_0	0.143047	0.217665	5	5	pseudo_transcript_0	0.701114	-0.0958301	5	5	pseudo_transcript_0	0.426329	0.120344	5	5	pseudo_transcript_0	0.959795	0.0690558	5	5
pseudo_4858	pseudo_transcript_0	0.904942	0.113687	5	5	pseudo_transcript_0	0.200375	-0.416935	5	5	pseudo_transcript_0	0.141857	-0.1981	5	5	pseudo_transcript_0	0.748593	-0.157457	5	5
pseudo_4859	pseudo_transcript_0	0.402037	0.198689	5	5	pseudo_transcript_0	0.486204	0.165308	5	5	pseudo_transcript_0	0.269444	0.194668	5	5	pseudo_transcript_0	0.744558	-0.0116278	5	5
pseudo_486	pseudo_transcript_0	0.233519	-0.236895	5	5	pseudo_transcript_0	0.815385	0.140301	5	5	pseudo_transcript_0	0.513795	-0.065682	5	5	pseudo_transcript_0	0.179921	0.408709	5	5
pseudo_4860	pseudo_transcript_0	0.552625	0.154237	5	5	pseudo_transcript_0	0.35928	0.344482	5	5	pseudo_transcript_0	0.399226	0.237463	5	5	pseudo_transcript_0	0.429427	-0.359002	5	5
pseudo_4861	pseudo_transcript_1	0.368474	0.0968363	5	5	pseudo_transcript_0	0.297754	0.232301	5	5	pseudo_transcript_0	0.454477	0.135601	5	5	pseudo_transcript_1	0.710403	0.104349	5	5
pseudo_4862	pseudo_transcript_0	0.810912	-0.00687487	5	5	pseudo_transcript_0	0.531646	0.20555	5	5	pseudo_transcript_0	0.477526	0.147363	5	5	pseudo_transcript_0	0.453991	0.208753	5	5
pseudo_4863	pseudo_transcript_0	0.259168	0.148113	5	5	pseudo_transcript_0	0.638471	0.215924	5	5	pseudo_transcript_0	0.28798	0.20982	5	5	pseudo_transcript_0	0.0259699	0.447701	5	5
pseudo_4864	pseudo_transcript_0	0.21664	-0.260524	5	5	pseudo_transcript_0	0.744999	0.226204	5	5	pseudo_transcript_0	0.628843	-0.0386383	5	5	pseudo_transcript_0	0.47147	0.241653	5	5
pseudo_4865	pseudo_transcript_0	0.928958	0.164084	5	5	pseudo_transcript_0	0.375609	-0.0545473	5	5	pseudo_transcript_0	0.67848	-0.0344603	5	5	pseudo_transcript_0	0.145121	-0.264406	5	5
pseudo_4866	pseudo_transcript_1	0.0372597	-0.267598	5	5	pseudo_transcript_1	0.740044	0.144109	5	5	pseudo_transcript_1	0.317562	-0.0768676	5	5	pseudo_transcript_1	0.0603404	-0.464771	5	5
pseudo_4867	pseudo_transcript_0	0.604339	-0.103895	5	5	pseudo_transcript_0	0.867915	0.123673	5	5	pseudo_transcript_0	0.812841	-0.0601062	5	5	pseudo_transcript_0	0.827402	-0.148271	5	5
pseudo_4868	pseudo_transcript_1	0.200657	-0.183032	5	5	pseudo_transcript_1	0.194677	0.35359	5	5	pseudo_transcript_0	0.58364	-0.000226565	5	5	pseudo_transcript_0	0.0654412	0.282982	5	5
pseudo_4869	pseudo_transcript_0	0.192717	-0.21422	5	5	pseudo_transcript_0	0.370335	0.180767	5	5	pseudo_transcript_0	0.907389	0.00810094	5	5	pseudo_transcript_0	0.242458	-0.171926	5	5
pseudo_487	pseudo_transcript_0	0.682258	-0.0798161	5	5	pseudo_transcript_0	0.71177	0.222624	5	5	pseudo_transcript_0	0.782482	0.0784408	5	5	pseudo_transcript_0	0.638879	-0.110126	5	5
pseudo_4870	pseudo_transcript_0	0.270025	-0.165367	5	5	pseudo_transcript_0	0.711465	0.141617	5	5	pseudo_transcript_0	0.759925	-0.035274	5	5	pseudo_transcript_0	0.73373	0.0187908	5	5
pseudo_4871	pseudo_transcript_0	0.0520116	-0.326766	5	5	pseudo_transcript_0	0.624778	-0.112931	5	5	pseudo_transcript_0	0.108335	-0.241246	5	5	pseudo_transcript_0	0.164599	-0.263221	5	5
pseudo_4872	pseudo_transcript_0	0.29757	-0.119627	5	5	pseudo_transcript_0	0.241389	0.412638	5	5	pseudo_transcript_0	0.671894	0.17051	5	5	pseudo_transcript_0	0.639758	0.0486214	5	5
pseudo_4873	pseudo_transcript_0	0.465878	-0.242959	5	5	pseudo_transcript_0	0.75245	-0.0305514	5	5	pseudo_transcript_0	0.333689	-0.0749978	5	5	pseudo_transcript_0	0.931739	0.0136412	5	5
pseudo_4874	pseudo_transcript_0	0.769343	0.0508618	5	5	pseudo_transcript_0	0.0971209	-0.277854	5	5	pseudo_transcript_0	0.256519	-0.12808	5	5	pseudo_transcript_0	0.148776	0.402705	5	5
pseudo_4875	pseudo_transcript_0	0.528009	0.155228	5	5	pseudo_transcript_0	0.366844	0.143994	5	5	pseudo_transcript_0	0.320346	0.138136	5	5	pseudo_transcript_0	0.49811	-0.133848	5	5
pseudo_4876	pseudo_transcript_0	0.490232	-0.177949	5	5	pseudo_transcript_0	0.464921	-0.127933	5	5	pseudo_transcript_0	0.295101	-0.196098	5	5	pseudo_transcript_0	0.530892	0.0526253	5	5
pseudo_4877	pseudo_transcript_0	0.990537	0.0412516	5	5	pseudo_transcript_0	0.416864	-0.00991279	5	5	pseudo_transcript_0	0.844767	-0.0595285	5	5	pseudo_transcript_0	0.333023	0.123982	5	5
pseudo_4878	pseudo_transcript_0	0.898142	0.124663	5	5	pseudo_transcript_0	0.338214	-0.306748	5	5	pseudo_transcript_0	0.430629	-0.0661767	5	5	pseudo_transcript_0	0.112721	-0.293915	5	5
pseudo_4879	pseudo_transcript_0	0.081325	-0.33944	5	5	pseudo_transcript_0	0.670102	-0.0601712	5	5	pseudo_transcript_0	0.108515	-0.190204	5	5	pseudo_transcript_0	0.745489	0.0784856	5	5
pseudo_488	pseudo_transcript_0	0.326126	0.20132	5	5	pseudo_transcript_1	0.146356	-0.325903	5	5	pseudo_transcript_1	0.174625	-0.202507	5	5	pseudo_transcript_1	0.913514	0.00128687	5	5
pseudo_4880	pseudo_transcript_0	0.732116	0.116125	5	5	pseudo_transcript_0	0.82462	0.0702289	5	5	pseudo_transcript_0	0.688103	0.103708	5	5	pseudo_transcript_0	0.524729	0.0863775	5	5
pseudo_4881	pseudo_transcript_0	0.253514	0.182414	5	5	pseudo_transcript_0	0.776511	-0.34812	5	5	pseudo_transcript_0	0.956226	-0.116318	5	5	pseudo_transcript_0	0.717741	0.112089	5	5
pseudo_4882	pseudo_transcript_0	0.428969	0.252285	5	5	pseudo_transcript_0	0.0867043	0.428231	5	5	pseudo_transcript_0	0.028774	0.302208	5	5	pseudo_transcript_0	0.57419	0.148207	5	5
pseudo_4883	pseudo_transcript_0	0.258995	0.250921	5	5	pseudo_transcript_0	0.652288	-0.167201	5	5	pseudo_transcript_0	0.956879	0.138516	5	5	pseudo_transcript_0	0.680721	0.0189905	5	5
pseudo_4884	pseudo_transcript_0	0.719841	-0.00888256	5	5	pseudo_transcript_0	0.65347	-0.161648	5	5	pseudo_transcript_0	0.683886	-0.114234	5	5	pseudo_transcript_0	0.832195	0.0302756	5	5
pseudo_4885	pseudo_transcript_0	0.156096	-0.0650974	5	5	pseudo_transcript_0	0.278607	-0.0918594	5	5	pseudo_transcript_0	0.203853	-0.280271	5	5	pseudo_transcript_0	0.162124	0.4913	5	5
pseudo_4886	pseudo_transcript_0	0.301954	0.246571	5	5	pseudo_transcript_0	0.209299	0.343157	5	5	pseudo_transcript_0	0.0933828	0.294864	5	5	pseudo_transcript_0	0.303044	-0.0947779	5	5
pseudo_4887	pseudo_transcript_0	0.235289	-0.204057	5	5	pseudo_transcript_0	0.38249	0.118313	5	5	pseudo_transcript_0	0.92559	-0.0132715	5	5	pseudo_transcript_0	0.203905	0.266854	5	5
pseudo_4888	pseudo_transcript_0	0.316547	-0.0954114	5	5	pseudo_transcript_0	0.917134	0.0570383	5	5	pseudo_transcript_0	0.979739	0.0235849	5	5	pseudo_transcript_0	0.638879	0.133768	5	5
pseudo_4889	pseudo_transcript_0	0.527475	-0.0606084	5	5	pseudo_transcript_0	0.397167	0.252054	5	5	pseudo_transcript_0	0.592672	0.103397	5	5	pseudo_transcript_0	0.109595	0.964664	5	5
pseudo_489	pseudo_transcript_0	0.414555	0.0627979	5	5	pseudo_transcript_0	0.47956	0.28764	5	5	pseudo_transcript_0	0.273371	0.177191	5	5	pseudo_transcript_0	0.76699	0.0796685	5	5
pseudo_4890	pseudo_transcript_0	0.519488	0.111668	5	5	pseudo_transcript_0	0.613801	0.205087	5	5	pseudo_transcript_0	0.253782	0.0902761	5	5	pseudo_transcript_0	0.018001	0.606529	5	5
pseudo_4891	pseudo_transcript_0	0.685863	-0.00595929	5	5	pseudo_transcript_0	0.180152	-0.366525	5	5	pseudo_transcript_0	0.327176	-0.143969	5	5	pseudo_transcript_0	0.433026	0.154581	5	5
pseudo_4892	pseudo_transcript_0	0.687668	0.0320253	5	5	pseudo_transcript_0	0.695051	-0.0567931	5	5	pseudo_transcript_0	0.949049	0.0159369	5	5	pseudo_transcript_0	0.526066	-0.276043	5	5
pseudo_4893	pseudo_transcript_0	0.951409	0.0811672	5	5	pseudo_transcript_0	0.701418	0.0551761	5	5	pseudo_transcript_0	0.699597	0.0450592	5	5	pseudo_transcript_0	0.874946	0.0290961	5	5
pseudo_4894	pseudo_transcript_0	0.412453	0.218893	5	5	pseudo_transcript_0	0.752761	-0.0536565	5	5	pseudo_transcript_0	0.608057	0.0770054	5	5	pseudo_transcript_0	0.0764378	0.489053	5	5
pseudo_4895	pseudo_transcript_0	0.561137	0.0271805	5	5	pseudo_transcript_0	0.773373	0.102529	5	5	pseudo_transcript_0	0.935358	0.0721622	5	5	pseudo_transcript_0	0.254555	0.248861	5	5
pseudo_4896	pseudo_transcript_0	0.385928	-0.183603	5	5	pseudo_transcript_0	0.328999	0.132982	5	5	pseudo_transcript_0	0.927543	0.0363998	5	5	pseudo_transcript_0	0.313946	-0.323328	5	5
pseudo_4897	pseudo_transcript_0	0.566109	-0.0640386	5	5	pseudo_transcript_0	0.829088	0.0953995	5	5	pseudo_transcript_0	0.791305	-0.0152421	5	5	pseudo_transcript_0	0.931088	-0.112043	5	5
pseudo_4898	pseudo_transcript_0	0.364567	0.165886	5	5	pseudo_transcript_0	0.429193	-0.350417	5	5	pseudo_transcript_0	0.559138	-0.172086	5	5	pseudo_transcript_0	0.75793	0.140973	5	5
pseudo_4899	pseudo_transcript_0	0.722904	-0.00580086	5	5	pseudo_transcript_0	0.146356	-0.241918	5	5	pseudo_transcript_0	0.165947	-0.158073	5	5	pseudo_transcript_0	0.435434	-0.232057	5	5
pseudo_49	pseudo_transcript_0	0.795727	-0.0353792	5	5	pseudo_transcript_0	0.389674	0.0706647	5	5	pseudo_transcript_0	0.39466	-0.0292559	5	5	pseudo_transcript_0	0.12859	-0.260114	5	5
pseudo_490	pseudo_transcript_0	0.548257	-0.080307	5	5	pseudo_transcript_0	0.958837	-0.0471339	5	5	pseudo_transcript_0	0.683886	-0.0637205	5	5	pseudo_transcript_0	0.179921	0.431585	5	5
pseudo_4900	pseudo_transcript_0	0.873919	-0.0667168	5	5	pseudo_transcript_0	0.10408	0.342676	5	5	pseudo_transcript_0	0.180952	0.265175	5	5	pseudo_transcript_0	0.219799	0.223571	5	5
pseudo_4901	pseudo_transcript_0	0.708551	-0.0770487	5	5	pseudo_transcript_0	0.0787996	0.344729	5	5	pseudo_transcript_0	0.280611	0.144499	5	5	pseudo_transcript_0	0.143208	0.318149	5	5
pseudo_4902	pseudo_transcript_0	0.942293	-0.0382876	5	5	pseudo_transcript_0	0.426806	-0.130513	5	5	pseudo_transcript_0	0.494966	-0.0991865	5	5	pseudo_transcript_0	0.391232	0.195969	5	5
pseudo_4903	pseudo_transcript_0	0.913696	-0.0656493	5	5	pseudo_transcript_0	0.471957	0.2571	5	5	pseudo_transcript_0	0.646982	0.0882881	5	5	pseudo_transcript_0	0.949022	0.0477996	5	5
pseudo_4904	pseudo_transcript_0	0.950432	0.00836081	5	5	pseudo_transcript_0	0.497559	-0.143863	5	5	pseudo_transcript_0	0.64816	-0.0786927	5	5	pseudo_transcript_0	0.613613	0.138954	5	5
pseudo_4905	pseudo_transcript_0	0.646622	-0.0727844	5	5	pseudo_transcript_0	0.626809	0.160094	5	5	pseudo_transcript_0	0.759925	0.043655	5	5	pseudo_transcript_0	0.399205	0.0921548	5	5
pseudo_4906	pseudo_transcript_0	0.487664	-0.0875985	5	5	pseudo_transcript_0	0.888588	0.14008	5	5	pseudo_transcript_0	0.597781	-0.0538356	5	5	pseudo_transcript_0	0.449556	0.123053	5	5
pseudo_4907	pseudo_transcript_0	0.530687	0.101657	5	5	pseudo_transcript_0	0.292088	0.19736	5	5	pseudo_transcript_0	0.22564	0.195049	5	5	pseudo_transcript_0	0.989209	-0.051644	5	5
pseudo_4908	pseudo_transcript_0	0.213011	0.35577	5	5	pseudo_transcript_0	0.262229	0.230427	5	5	pseudo_transcript_0	0.0423471	0.31141	5	5	pseudo_transcript_0	0.157497	0.287516	5	5
pseudo_4909	pseudo_transcript_0	0.422081	0.200082	5	5	pseudo_transcript_0	0.589277	0.287322	5	5	pseudo_transcript_0	0.498598	0.270995	5	5	pseudo_transcript_0	0.548229	-0.0476737	5	5
pseudo_491	pseudo_transcript_0	0.0305047	0.418972	5	5	pseudo_transcript_0	0.176322	0.463092	5	5	pseudo_transcript_0	0.0597507	0.441032	5	5	pseudo_transcript_0	0.854321	0.0481311	5	5
pseudo_4910	pseudo_transcript_0	0.735504	-0.109811	5	5	pseudo_transcript_0	0.184449	0.223606	5	5	pseudo_transcript_0	0.21064	0.187518	5	5	pseudo_transcript_0	0.0435857	0.267537	5	5
pseudo_4911	pseudo_transcript_0	0.109347	0.276212	5	5	pseudo_transcript_0	0.161731	-0.262712	5	5	pseudo_transcript_0	0.99281	0.000630468	5	5	pseudo_transcript_0	0.905716	0.209548	5	5
pseudo_4912	pseudo_transcript_0	0.850135	-0.0300508	5	5	pseudo_transcript_0	0.634087	0.0348566	5	5	pseudo_transcript_0	0.516969	0.0237586	5	5	pseudo_transcript_0	0.236402	-0.290925	5	5
pseudo_4913	pseudo_transcript_0	0.140607	0.214281	5	5	pseudo_transcript_0	0.593805	0.179519	5	5	pseudo_transcript_0	0.0733137	0.180338	5	5	pseudo_transcript_0	0.525531	-0.12358	5	5
pseudo_4914	pseudo_transcript_0	0.949781	-0.0966702	5	5	pseudo_transcript_0	0.490832	-0.0796166	5	5	pseudo_transcript_0	0.650518	-0.0874912	5	5	pseudo_transcript_0	0.46044	0.158593	5	5
pseudo_4915	pseudo_transcript_0	0.293793	0.177955	5	5	pseudo_transcript_0	0.462422	-0.160959	5	5	pseudo_transcript_0	0.866626	0.0792404	5	5	pseudo_transcript_0	0.481878	-0.177542	5	5
pseudo_4916	pseudo_transcript_0	0.256758	0.138007	5	5	pseudo_transcript_0	0.393296	-0.321999	5	5	pseudo_transcript_0	0.637008	-0.0421673	5	5	pseudo_transcript_0	0.364419	-0.148518	5	5
pseudo_4917	pseudo_transcript_0	0.0440745	-0.277813	5	5	pseudo_transcript_0	0.406829	-0.175264	5	5	pseudo_transcript_0	0.0855054	-0.269114	5	5	pseudo_transcript_0	0.476278	-0.110541	5	5
pseudo_4918	pseudo_transcript_0	0.423027	0.112697	5	5	pseudo_transcript_0	0.645805	0.0570953	5	5	pseudo_transcript_0	0.96602	-0.0259682	5	5	pseudo_transcript_0	0.74053	-0.0261554	5	5
pseudo_4919	pseudo_transcript_0	0.43496	0.321917	5	5	pseudo_transcript_0	0.932427	0.0597152	5	5	pseudo_transcript_0	0.371869	0.144284	5	5	pseudo_transcript_0	0.863011	0.113987	5	5
pseudo_492	pseudo_transcript_0	0.761228	0.104959	5	5	pseudo_transcript_0	0.0586482	0.299654	5	5	pseudo_transcript_0	0.175407	0.279527	5	5	pseudo_transcript_0	0.458947	0.0326393	5	5
pseudo_4920	pseudo_transcript_0	0.887148	-0.0137915	5	5	pseudo_transcript_0	0.776197	0.15496	5	5	pseudo_transcript_0	0.551448	0.0867814	5	5	pseudo_transcript_0	0.762925	0.0773191	5	5
pseudo_4921	pseudo_transcript_0	0.639003	0.10617	5	5	pseudo_transcript_1	0.246695	0.210194	5	5	pseudo_transcript_0	0.455466	0.150899	5	5	pseudo_transcript_0	0.160285	0.43502	5	5
pseudo_4922	pseudo_transcript_0	0.45618	-0.198608	5	5	pseudo_transcript_0	0.377599	-0.110539	5	5	pseudo_transcript_0	0.182829	-0.185866	5	5	pseudo_transcript_0	0.234461	0.12996	5	5
pseudo_4923	pseudo_transcript_0	0.322512	-0.294579	5	5	pseudo_transcript_0	0.180552	-0.476213	5	5	pseudo_transcript_0	0.136385	-0.287197	5	5	pseudo_transcript_0	0.472227	-0.210117	5	5
pseudo_4924	pseudo_transcript_0	0.200801	-0.27344	5	5	pseudo_transcript_0	0.932101	0.108925	5	5	pseudo_transcript_0	0.486204	-0.131334	5	5	pseudo_transcript_0	0.920018	0.271874	5	5
pseudo_4925	pseudo_transcript_0	0.634916	0.083684	5	5	pseudo_transcript_0	0.542452	-0.130664	5	5	pseudo_transcript_0	0.847333	0.060539	5	5	pseudo_transcript_0	0.737437	-0.130976	5	5
pseudo_4926	pseudo_transcript_0	0.0831268	0.339724	5	5	pseudo_transcript_0	0.490832	0.045181	5	5	pseudo_transcript_0	0.156396	0.226134	5	5	pseudo_transcript_0	0.431344	0.156427	5	5
pseudo_4927	pseudo_transcript_0	0.967052	-0.0272033	5	5	pseudo_transcript_0	0.0603083	0.568251	5	5	pseudo_transcript_0	0.0590872	0.224194	5	5	pseudo_transcript_0	0.165597	0.310032	5	5
pseudo_4928	pseudo_transcript_0	0.299471	0.145	5	5	pseudo_transcript_0	0.212437	0.196116	5	5	pseudo_transcript_0	0.138554	0.286808	5	5	pseudo_transcript_0	0.13308	-0.310208	5	5
pseudo_4929	pseudo_transcript_0	0.558935	-0.100712	5	5	pseudo_transcript_0	0.952311	0.0209731	5	5	pseudo_transcript_0	0.741901	-0.0210665	5	5	pseudo_transcript_0	0.761051	-0.0899029	5	5
pseudo_493	pseudo_transcript_0	0.514198	0.0924266	5	5	pseudo_transcript_0	0.19851	-0.281331	5	5	pseudo_transcript_0	0.39103	-0.104297	5	5	pseudo_transcript_0	0.411698	0.213225	5	5
pseudo_4930	pseudo_transcript_0	0.221238	-0.441928	5	5	pseudo_transcript_0	0.129412	0.342056	5	5	pseudo_transcript_0	0.823664	0.0176073	5	5	pseudo_transcript_0	0.260584	0.24421	5	5
pseudo_4931	pseudo_transcript_0	0.136252	0.306356	5	5	pseudo_transcript_0	0.352451	0.181067	5	5	pseudo_transcript_0	0.0638629	0.242197	5	5	pseudo_transcript_0	0.743938	0.120186	5	5
pseudo_4932	pseudo_transcript_0	0.784389	-0.157679	5	5	pseudo_transcript_0	0.688103	-0.291241	5	5	pseudo_transcript_0	0.696565	-0.199254	5	5	pseudo_transcript_0	0.468448	0.174155	5	5
pseudo_4933	pseudo_transcript_1	0.108444	0.299505	5	5	pseudo_transcript_1	0.11033	0.357566	5	5	pseudo_transcript_1	0.0457901	0.328535	5	5	pseudo_transcript_1	0.312569	0.077762	5	5
pseudo_4934	pseudo_transcript_1	0.267194	-0.125857	5	5	pseudo_transcript_1	0.191037	0.302663	5	5	pseudo_transcript_0	0.44076	-0.296959	5	5	pseudo_transcript_0	0.251861	0.252279	4	4
pseudo_4935	pseudo_transcript_0	0.285965	-0.118162	5	5	pseudo_transcript_0	0.34424	0.0721053	5	5	pseudo_transcript_0	0.791936	0.00719485	5	5	pseudo_transcript_0	0.126949	-0.386167	5	5
pseudo_4936	pseudo_transcript_0	0.540382	0.219609	5	5	pseudo_transcript_0	0.473472	-0.126487	5	5	pseudo_transcript_1	0.23562	-0.143029	4	4	pseudo_transcript_1	0.507781	-0.248891	4	4
pseudo_4937	pseudo_transcript_0	0.693094	0.0322126	5	5	pseudo_transcript_0	0.462422	0.224912	5	5	pseudo_transcript_0	0.501722	0.154075	5	5	pseudo_transcript_0	0.680721	0.0677752	5	5
pseudo_4938	pseudo_transcript_0	0.085629	-0.395951	5	5	pseudo_transcript_0	0.350546	-0.141773	5	5	pseudo_transcript_0	0.056071	-0.263622	5	5	pseudo_transcript_0	0.443194	-0.363676	5	5
pseudo_4939	pseudo_transcript_0	0.85623	0.0203478	5	5	pseudo_transcript_0	0.061323	-0.337475	5	5	pseudo_transcript_0	0.138554	-0.172917	5	5	pseudo_transcript_0	0.739602	0.153591	5	5
pseudo_494	pseudo_transcript_0	0.021421	0.404031	5	5	pseudo_transcript_0	0.403132	-0.156814	5	5	pseudo_transcript_0	0.261706	0.138596	5	5	pseudo_transcript_0	0.538984	0.107999	5	5
pseudo_4940	pseudo_transcript_0	0.654868	-0.00667227	5	5	pseudo_transcript_0	0.835799	0.134083	5	5	pseudo_transcript_0	0.761797	0.0720093	5	5	pseudo_transcript_0	0.122422	0.413603	5	5
pseudo_4941	pseudo_transcript_0	0.56888	-0.133267	5	5	pseudo_transcript_0	0.170755	-0.288498	5	5	pseudo_transcript_0	0.265556	-0.209923	5	5	pseudo_transcript_0	0.317702	-0.257836	5	5
pseudo_4942	pseudo_transcript_0	0.441241	-0.0997684	5	5	pseudo_transcript_0	0.503027	0.00219344	5	5	pseudo_transcript_0	0.990195	-0.00540112	5	5	pseudo_transcript_0	0.60072	-0.17079	5	5
pseudo_4943	pseudo_transcript_0	0.303297	-0.298866	5	5	pseudo_transcript_0	0.760549	-0.104595	5	5	pseudo_transcript_0	0.276613	-0.144397	5	5	pseudo_transcript_0	0.561413	0.0708078	5	5
pseudo_4944	pseudo_transcript_0	0.433278	0.119771	5	5	pseudo_transcript_0	0.874366	0.0510959	5	5	pseudo_transcript_0	0.661765	0.0462416	5	5	pseudo_transcript_0	0.709487	-0.0888118	5	5
pseudo_4945	pseudo_transcript_0	0.273952	0.106259	5	5	pseudo_transcript_0	0.864371	-0.0156194	5	5	pseudo_transcript_0	0.649338	0.0859289	5	5	pseudo_transcript_0	0.0647848	-0.287311	5	5
pseudo_4946	pseudo_transcript_1	0.950758	0.224382	5	5	pseudo_transcript_1	0.269266	-0.215807	5	5	pseudo_transcript_0	0.617835	-0.092195	5	5	pseudo_transcript_1	0.737128	-0.032092	5	5
pseudo_4947	pseudo_transcript_1	0.111722	-0.164859	5	5	pseudo_transcript_0	0.0955627	-0.439207	5	5	pseudo_transcript_0	0.0449955	-0.359433	5	5	pseudo_transcript_0	0.196705	-0.426518	5	5
pseudo_4948	pseudo_transcript_0	0.123412	0.328249	5	5	pseudo_transcript_0	0.477018	-0.111105	5	5	pseudo_transcript_0	0.600627	0.102554	5	5	pseudo_transcript_0	0.321089	0.112308	5	5
pseudo_4949	pseudo_transcript_0	0.0961707	-0.439597	5	5	pseudo_transcript_0	0.85729	-0.0210121	5	5	pseudo_transcript_0	0.165197	-0.148993	5	5	pseudo_transcript_0	0.985613	-0.0933362	5	5
pseudo_495	pseudo_transcript_0	0.901055	0.015664	5	5	pseudo_transcript_0	0.579148	0.107509	5	5	pseudo_transcript_0	0.683285	0.0711834	5	5	pseudo_transcript_0	0.361177	0.314652	5	5
pseudo_4950	pseudo_transcript_0	0.729041	0.164031	5	5	pseudo_transcript_0	0.128586	-0.616929	5	5	pseudo_transcript_0	0.214547	-0.260899	5	5	pseudo_transcript_0	0.739602	0.0396872	5	5
pseudo_4951	pseudo_transcript_0	0.399973	-0.0844951	5	5	pseudo_transcript_0	0.0484778	0.491566	5	5	pseudo_transcript_0	0.443192	0.174302	5	5	pseudo_transcript_0	0.740221	-0.0268346	5	5
pseudo_4952	pseudo_transcript_0	0.574163	-0.0342217	5	5	pseudo_transcript_0	0.680881	-0.16144	5	5	pseudo_transcript_0	0.583077	-0.139799	5	5	pseudo_transcript_0	0.159311	-0.436123	5	5
pseudo_4953	pseudo_transcript_0	0.14552	-0.103981	5	5	pseudo_transcript_0	0.248202	0.194161	5	5	pseudo_transcript_0	0.891825	0.0210292	5	5	pseudo_transcript_0	0.0249726	0.541567	5	5
pseudo_4954	pseudo_transcript_0	0.0831268	-0.545444	5	5	pseudo_transcript_0	0.244696	0.365203	5	5	pseudo_transcript_1	0.341947	0.3645	5	5	pseudo_transcript_0	0.263373	-0.502567	5	5
pseudo_4955	pseudo_transcript_0	0.544991	0.109188	5	5	pseudo_transcript_0	0.336976	-0.0927574	5	5	pseudo_transcript_0	0.610926	-0.00666526	5	5	pseudo_transcript_0	0.270792	0.274842	5	5
pseudo_4956	pseudo_transcript_0	0.157413	-0.236064	5	5	pseudo_transcript_0	0.0986994	0.430379	5	5	pseudo_transcript_0	0.590408	0.0716791	5	5	pseudo_transcript_0	0.719887	0.113931	5	5
pseudo_4957	pseudo_transcript_0	0.935786	0.271616	5	5	pseudo_transcript_0	0.950354	0.0468176	5	5	pseudo_transcript_0	0.714825	0.116135	5	5	pseudo_transcript_0	0.286426	0.264226	5	5
pseudo_4958	pseudo_transcript_0	0.342712	0.143949	5	5	pseudo_transcript_0	0.341947	-0.233684	5	5	pseudo_transcript_0	0.990849	0.0578584	5	5	pseudo_transcript_0	0.359671	0.259151	5	5
pseudo_4959	pseudo_transcript_0	0.0933427	0.301376	5	5	pseudo_transcript_0	0.901872	0.120962	5	5	pseudo_transcript_0	0.191594	0.133428	5	5	pseudo_transcript_0	0.359456	-0.14437	5	5
pseudo_496	pseudo_transcript_0	0.473416	0.0477632	5	5	pseudo_transcript_0	0.241389	0.22192	5	5	pseudo_transcript_0	0.285756	0.23922	5	5	pseudo_transcript_0	0.622275	-0.0913084	5	5
pseudo_4960	pseudo_transcript_0	0.0980662	-0.426314	5	5	pseudo_transcript_0	0.399226	-0.202759	5	5	pseudo_transcript_0	0.178295	-0.266373	5	5	pseudo_transcript_0	0.661894	-0.185915	5	5
pseudo_4961	pseudo_transcript_0	0.488364	-0.223304	4	4	pseudo_transcript_0	0.555481	-0.0324812	4	4	pseudo_transcript_0	0.39852	-0.127893	4	4	pseudo_transcript_0	0.691089	-0.0794832	4	4
pseudo_4962	pseudo_transcript_0	0.138199	-0.208314	5	5	pseudo_transcript_0	0.122719	-0.289324	5	5	pseudo_transcript_0	0.0247325	-0.201814	5	5	pseudo_transcript_0	0.983978	-0.0247179	5	5
pseudo_4963	pseudo_transcript_0	0.853021	0.0550238	5	5	pseudo_transcript_0	0.857612	-0.0404507	5	5	pseudo_transcript_0	0.94644	-0.021543	5	5	pseudo_transcript_0	0.0712773	0.563519	5	5
pseudo_4964	pseudo_transcript_0	0.417368	-0.0168444	5	5	pseudo_transcript_0	0.00601552	0.54282	5	5	pseudo_transcript_0	0.0483381	0.275622	5	5	pseudo_transcript_0	0.180588	0.145919	5	5
pseudo_4965	pseudo_transcript_0	0.849173	-0.0165458	5	5	pseudo_transcript_0	0.503811	0.185318	5	5	pseudo_transcript_0	0.550353	0.0904835	5	5	pseudo_transcript_0	0.679219	0.108774	5	5
pseudo_4966	pseudo_transcript_0	0.823302	-0.0591367	5	5	pseudo_transcript_0	0.309303	-0.21707	5	5	pseudo_transcript_0	0.39375	-0.0886629	5	5	pseudo_transcript_0	0.642985	0.0118846	5	5
pseudo_4967	pseudo_transcript_0	0.291916	-0.115738	5	5	pseudo_transcript_0	0.210938	0.246014	5	5	pseudo_transcript_0	0.745619	0.117778	5	5	pseudo_transcript_0	0.376904	-0.160487	5	5
pseudo_4968	pseudo_transcript_1	0.0737042	0.324238	5	5	pseudo_transcript_0	0.0301172	0.532082	5	5	pseudo_transcript_1	0.0247325	0.283212	5	5	pseudo_transcript_0	0.192335	-0.216489	5	5
pseudo_4969	pseudo_transcript_0	0.27252	-0.0814811	5	5	pseudo_transcript_0	0.477526	0.119676	5	5	pseudo_transcript_0	0.930147	-0.0259552	5	5	pseudo_transcript_0	0.282737	0.323198	5	5
pseudo_497	pseudo_transcript_0	0.795412	0.0377378	5	5	pseudo_transcript_0	0.93992	0.0879864	5	5	pseudo_transcript_0	0.637593	0.00381897	5	5	pseudo_transcript_0	0.1581	0.445918	5	5
pseudo_4970	pseudo_transcript_0	0.374603	0.249591	5	5	pseudo_transcript_0	0.0273678	-0.533866	5	5	pseudo_transcript_0	0.162962	-0.0789804	5	5	pseudo_transcript_0	0.355388	-0.0745131	5	5
pseudo_4971	pseudo_transcript_0	0.378134	-0.19304	5	5	pseudo_transcript_0	0.676681	-0.224923	5	5	pseudo_transcript_0	0.408917	-0.184621	5	5	pseudo_transcript_0	0.508566	-0.222512	5	5
pseudo_4972	pseudo_transcript_0	0.211961	0.0923817	5	5	pseudo_transcript_0	0.325359	-0.0644872	5	5	pseudo_transcript_0	0.960796	-9.15179e-05	5	5	pseudo_transcript_0	0.0262452	-0.419115	5	5
pseudo_4973	pseudo_transcript_0	0.328549	0.238496	5	5	pseudo_transcript_0	0.997712	-0.252139	5	5	pseudo_transcript_0	0.766797	0.117588	5	5	pseudo_transcript_0	0.690663	-0.16177	5	5
pseudo_4974	pseudo_transcript_0	0.725356	0.0198315	5	5	pseudo_transcript_0	0.480579	0.285646	5	5	pseudo_transcript_0	0.352027	0.152739	5	5	pseudo_transcript_0	0.482389	0.163326	5	5
pseudo_4975	pseudo_transcript_0	0.647797	-0.0545202	5	5	pseudo_transcript_0	0.816657	-0.173637	5	5	pseudo_transcript_0	0.748722	-0.144222	5	5	pseudo_transcript_0	0.327932	-0.115109	5	5
pseudo_4976	pseudo_transcript_0	0.778737	0.0310728	5	5	pseudo_transcript_0	0.386746	0.23002	5	5	pseudo_transcript_0	0.409382	0.0827365	5	5	pseudo_transcript_0	0.695504	0.196756	5	5
pseudo_4977	pseudo_transcript_0	0.899437	0.316784	5	5	pseudo_transcript_0	0.539469	-0.246591	5	5	pseudo_transcript_0	0.656428	0.0550773	5	5	pseudo_transcript_0	0.509092	0.191791	5	5
pseudo_4978	pseudo_transcript_0	0.514462	0.139548	5	5	pseudo_transcript_0	0.607198	0.170397	5	5	pseudo_transcript_0	0.503811	0.168829	5	5	pseudo_transcript_0	0.248623	0.254958	5	5
pseudo_4979	pseudo_transcript_0	0.197083	0.259944	5	5	pseudo_transcript_0	0.224076	0.340828	5	5	pseudo_transcript_0	0.0595288	0.295844	5	5	pseudo_transcript_0	0.188588	-0.399401	5	5
pseudo_498	pseudo_transcript_0	0.935786	-0.474744	5	5	pseudo_transcript_0	0.018022	0.485149	5	5	pseudo_transcript_0	0.361863	-0.00948904	5	5	pseudo_transcript_0	0.937932	-0.114871	5	5
pseudo_4980	pseudo_transcript_0	0.609485	-0.0503164	5	5	pseudo_transcript_0	0.952637	0.102564	5	5	pseudo_transcript_0	0.761173	-0.0324398	5	5	pseudo_transcript_0	0.949348	-0.100553	5	5
pseudo_4981	pseudo_transcript_0	0.85623	-0.0374272	5	5	pseudo_transcript_0	0.896361	-0.0310395	5	5	pseudo_transcript_0	0.851827	-0.0100629	5	5	pseudo_transcript_0	0.833154	-0.0912866	5	5
pseudo_4982	pseudo_transcript_0	0.164994	0.306114	5	5	pseudo_transcript_0	0.191594	0.231836	5	5	pseudo_transcript_0	0.0783127	0.267423	5	5	pseudo_transcript_0	0.0464354	-0.486085	5	5
pseudo_4983	pseudo_transcript_0	0.218165	0.224182	5	5	pseudo_transcript_0	0.21485	0.178846	5	5	pseudo_transcript_0	0.13921	0.157803	5	5	pseudo_transcript_0	0.443925	0.193529	5	5
pseudo_4984	pseudo_transcript_0	0.426111	-0.149155	5	5	pseudo_transcript_0	0.20915	0.206576	5	5	pseudo_transcript_0	0.685692	0.0418797	5	5	pseudo_transcript_0	0.00790327	0.535492	5	5
pseudo_4985	pseudo_transcript_0	0.672682	-0.0933212	5	5	pseudo_transcript_0	0.843484	-0.0437884	5	5	pseudo_transcript_0	0.711159	-0.0685548	5	5	pseudo_transcript_0	0.145574	0.266878	5	5
pseudo_4986	pseudo_transcript_0	0.740132	0.0678873	5	5	pseudo_transcript_0	0.111615	0.437605	5	5	pseudo_transcript_0	0.204436	0.294494	5	5	pseudo_transcript_0	0.964368	-0.0390121	5	5
pseudo_4987	pseudo_transcript_0	0.0278739	0.41126	5	5	pseudo_transcript_0	0.302723	-0.212404	5	5	pseudo_transcript_0	0.369679	0.113765	5	5	pseudo_transcript_0	0.981362	-0.0368834	5	5
pseudo_4988	pseudo_transcript_0	0.6135	0.0291909	5	5	pseudo_transcript_0	0.888588	-0.215111	5	5	pseudo_transcript_0	0.547622	-0.0471387	5	5	pseudo_transcript_0	0.356028	0.334114	5	5
pseudo_4989	pseudo_transcript_0	0.537141	0.117995	5	5	pseudo_transcript_1	0.134668	-0.419294	5	5	pseudo_transcript_1	0.224388	-0.130957	5	5	pseudo_transcript_1	0.389649	-0.248583	5	5
pseudo_499	pseudo_transcript_0	0.573884	0.0411411	5	5	pseudo_transcript_0	0.765546	-0.0500481	5	5	pseudo_transcript_0	0.909337	-0.030067	5	5	pseudo_transcript_0	0.777652	-0.0729906	5	5
pseudo_4990	pseudo_transcript_0	0.268607	-0.285555	5	5	pseudo_transcript_0	0.265555	-0.425047	5	5	pseudo_transcript_0	0.163953	-0.324752	5	5	pseudo_transcript_0	0.146712	-0.37246	5	5
pseudo_4991	pseudo_transcript_0	0.836375	0.135016	5	5	pseudo_transcript_0	0.423477	0.196241	5	5	pseudo_transcript_0	0.613801	0.0978945	5	5	pseudo_transcript_0	0.188726	0.460911	5	5
pseudo_4992	pseudo_transcript_0	0.283021	-0.243006	5	5	pseudo_transcript_0	0.928194	-0.101975	5	5	pseudo_transcript_0	0.530303	-0.163351	5	5	pseudo_transcript_0	0.100034	-0.281395	5	5
pseudo_4993	pseudo_transcript_0	0.509462	-0.0477629	5	5	pseudo_transcript_0	0.137574	0.256391	5	5	pseudo_transcript_0	0.406597	0.104314	5	5	pseudo_transcript_0	0.416618	0.202072	5	5
pseudo_4994	pseudo_transcript_0	0.462882	-0.0367953	5	5	pseudo_transcript_0	0.184043	-0.197679	5	5	pseudo_transcript_0	0.237462	-0.148558	5	5	pseudo_transcript_0	0.994441	0.0952271	5	5
pseudo_4995	pseudo_transcript_0	0.874564	0.108957	5	5	pseudo_transcript_0	0.89474	-0.016682	5	5	pseudo_transcript_0	0.908687	0.0364444	5	5	pseudo_transcript_0	0.116774	0.476149	5	5
pseudo_4996	pseudo_transcript_0	0.309486	-0.11507	5	5	pseudo_transcript_0	0.327783	-0.229698	5	5	pseudo_transcript_0	0.147269	-0.146597	5	5	pseudo_transcript_0	0.751701	-0.00590569	5	5
pseudo_4997	pseudo_transcript_0	0.889733	-0.106034	5	5	pseudo_transcript_0	0.992483	0.0114581	5	5	pseudo_transcript_0	0.654652	0.015268	5	5	pseudo_transcript_0	0.71468	0.0435004	5	5
pseudo_4998	pseudo_transcript_0	0.359398	0.179767	5	5	pseudo_transcript_0	0.670102	0.0820455	5	5	pseudo_transcript_0	0.444167	0.124053	5	5	pseudo_transcript_0	0.0744847	0.23861	5	5
pseudo_4999	pseudo_transcript_0	0.222476	0.216121	5	5	pseudo_transcript_0	0.331848	0.671068	5	5	pseudo_transcript_0	0.1163	0.472063	5	5	pseudo_transcript_0	0.540067	0.326516	5	5
pseudo_5	pseudo_transcript_0	0.369782	-0.124912	5	5	pseudo_transcript_0	0.1379	-0.451045	5	5	pseudo_transcript_0	0.0879168	-0.296217	5	5	pseudo_transcript_0	0.0625588	0.272362	5	5
pseudo_50	pseudo_transcript_0	0.266489	-0.0975704	5	5	pseudo_transcript_0	0.630589	0.261294	5	5	pseudo_transcript_0	0.933404	0.001901	5	5	pseudo_transcript_0	0.434711	-0.23192	5	5
pseudo_500	pseudo_transcript_0	0.474931	-0.05748	5	5	pseudo_transcript_0	0.874366	0.0176497	5	5	pseudo_transcript_0	0.788151	-0.0545158	5	5	pseudo_transcript_0	0.373373	0.198551	5	5
pseudo_5000	pseudo_transcript_0	0.927008	-0.146638	5	5	pseudo_transcript_0	0.068206	-0.389651	5	5	pseudo_transcript_0	0.192152	-0.233229	5	5	pseudo_transcript_0	0.927179	0.115728	5	5
pseudo_5001	pseudo_transcript_0	0.50684	0.140489	5	5	pseudo_transcript_0	0.940572	0.303927	5	5	pseudo_transcript_0	0.553091	0.167582	5	5	pseudo_transcript_0	0.777966	-0.0949128	5	5
pseudo_5002	pseudo_transcript_0	0.219084	-0.220589	5	5	pseudo_transcript_0	0.13139	0.417472	5	5	pseudo_transcript_0	0.528158	0.0704936	5	5	pseudo_transcript_0	0.959795	-0.0316803	5	5
pseudo_5003	pseudo_transcript_0	0.572771	-0.0772452	5	5	pseudo_transcript_0	0.978758	-0.00321995	5	5	pseudo_transcript_0	0.716048	-0.0889026	5	5	pseudo_transcript_0	0.538713	-0.113932	5	5
pseudo_5004	pseudo_transcript_0	0.49384	0.122666	5	5	pseudo_transcript_0	0.790674	-0.0885263	5	5	pseudo_transcript_0	0.875658	0.0425134	5	5	pseudo_transcript_0	0.989209	0.0961274	5	5
pseudo_5005	pseudo_transcript_0	0.406647	0.05505	5	5	pseudo_transcript_1	0.268911	-0.263638	5	5	pseudo_transcript_1	0.383831	-0.100266	5	5	pseudo_transcript_0	0.647102	0.0915364	5	5
pseudo_5006	pseudo_transcript_0	0.140938	0.244453	5	5	pseudo_transcript_0	0.150963	-0.437091	5	5	pseudo_transcript_0	0.694749	-0.0986679	5	5	pseudo_transcript_0	0.207133	-0.687983	5	5
pseudo_5007	pseudo_transcript_0	0.566109	-0.145015	5	5	pseudo_transcript_0	0.137249	-0.570149	5	5	pseudo_transcript_0	0.215153	-0.357582	5	5	pseudo_transcript_0	0.653594	0.0508789	5	5
pseudo_5008	pseudo_transcript_0	0.330375	0.165572	5	5	pseudo_transcript_0	0.823664	-0.159952	5	5	pseudo_transcript_0	0.72832	0.0606516	5	5	pseudo_transcript_0	0.65389	-0.254877	5	5
pseudo_5009	pseudo_transcript_0	0.308125	-0.192059	5	5	pseudo_transcript_0	0.650517	-0.174444	5	5	pseudo_transcript_0	0.396482	-0.165153	5	5	pseudo_transcript_0	0.975478	-0.0232831	5	5
pseudo_501	pseudo_transcript_0	0.10229	0.41285	5	5	pseudo_transcript_0	0.230222	0.178249	5	5	pseudo_transcript_0	0.0378966	0.341781	5	5	pseudo_transcript_0	0.202595	0.339867	5	5
pseudo_5010	pseudo_transcript_0	0.308195	0.267624	4	4	pseudo_transcript_0	0.442899	-0.21463	4	4	pseudo_transcript_0	0.85569	0.0264971	4	4	pseudo_transcript_0	0.505435	-0.200651	4	4
pseudo_5011	pseudo_transcript_0	0.150447	-0.168078	5	5	pseudo_transcript_0	0.343196	0.299731	5	5	pseudo_transcript_0	0.878887	-0.0251433	5	5	pseudo_transcript_0	0.952612	-0.103066	5	5
pseudo_5012	pseudo_transcript_0	0.833182	-0.0648445	5	5	pseudo_transcript_0	0.785	-0.0076768	5	5	pseudo_transcript_0	0.843484	0.0145264	5	5	pseudo_transcript_0	0.544957	-0.0260984	5	5
pseudo_5013	pseudo_transcript_0	0.626196	-0.0109234	5	5	pseudo_transcript_0	0.365758	0.338207	5	5	pseudo_transcript_0	0.404747	0.107807	5	5	pseudo_transcript_0	0.887882	-0.0570358	5	5
pseudo_5014	pseudo_transcript_1	0.810912	-0.0288788	5	5	pseudo_transcript_0	0.466925	0.0188298	5	5	pseudo_transcript_1	0.77306	-0.0315139	5	5	pseudo_transcript_0	0.752635	-0.0542769	5	5
pseudo_5015	pseudo_transcript_0	0.420192	-0.161046	5	5	pseudo_transcript_0	0.557485	0.180507	5	5	pseudo_transcript_0	0.859542	0.022672	5	5	pseudo_transcript_0	0.495255	-0.18647	5	5
pseudo_5016	pseudo_transcript_0	0.10272	0.447112	5	5	pseudo_transcript_0	0.0807009	0.363728	5	5	pseudo_transcript_0	0.0331006	0.374572	5	5	pseudo_transcript_0	0.248791	-0.231155	5	5
pseudo_5017	pseudo_transcript_0	0.0603237	0.303248	5	5	pseudo_transcript_0	0.262403	-0.273138	5	5	pseudo_transcript_0	0.72709	-0.0187907	5	5	pseudo_transcript_0	0.105299	0.435518	5	5
pseudo_5018	pseudo_transcript_0	0.903322	0.0109398	5	5	pseudo_transcript_0	0.269089	0.177389	5	5	pseudo_transcript_0	0.336564	0.165604	5	5	pseudo_transcript_0	0.926854	-0.0275396	5	5
pseudo_5019	pseudo_transcript_0	0.398829	-0.14507	5	5	pseudo_transcript_0	0.865982	-0.0931799	5	5	pseudo_transcript_0	0.400602	-0.116618	5	5	pseudo_transcript_0	0.368552	-0.300914	5	5
pseudo_502	pseudo_transcript_0	0.307931	-0.118652	5	5	pseudo_transcript_0	0.763983	0.0542325	5	5	pseudo_transcript_0	0.630007	-0.0383132	5	5	pseudo_transcript_0	0.761987	-0.0500272	5	5
pseudo_5020	pseudo_transcript_0	0.651329	-0.156166	5	5	pseudo_transcript_0	0.790674	-0.0212614	5	5	pseudo_transcript_0	0.670102	-0.0289292	5	5	pseudo_transcript_0	0.116297	0.200056	5	5
pseudo_5021	pseudo_transcript_0	0.652213	0.081776	5	5	pseudo_transcript_0	0.714519	0.154877	5	5	pseudo_transcript_0	0.491864	0.0560885	5	5	pseudo_transcript_0	0.237702	-0.35504	5	5
pseudo_5022	pseudo_transcript_0	0.911749	0.00875411	5	5	pseudo_transcript_0	0.765859	0.00720426	5	5	pseudo_transcript_0	0.756185	0.0196005	5	5	pseudo_transcript_0	0.212946	0.190826	5	5
pseudo_5023	pseudo_transcript_0	0.359613	0.111791	5	5	pseudo_transcript_0	0.99281	-0.123228	5	5	pseudo_transcript_0	0.598349	0.0777096	5	5	pseudo_transcript_0	0.302851	-0.178716	5	5
pseudo_5024	pseudo_transcript_0	0.268961	0.0650554	5	5	pseudo_transcript_0	0.963081	-0.0594388	5	5	pseudo_transcript_0	0.602338	0.102867	5	5	pseudo_transcript_0	0.934346	0.00845552	5	5
pseudo_5025	pseudo_transcript_0	0.628806	-0.150319	5	5	pseudo_transcript_0	0.800788	0.0698334	5	5	pseudo_transcript_0	0.876949	-0.0402428	5	5	pseudo_transcript_0	0.949675	0.144238	5	5
pseudo_5026	pseudo_transcript_0	0.567217	-0.202338	5	5	pseudo_transcript_0	0.651698	0.0330248	5	5	pseudo_transcript_0	0.770553	-0.0430038	5	5	pseudo_transcript_0	0.0442731	0.3361	5	5
pseudo_5027	pseudo_transcript_0	0.491261	-0.0672191	5	5	pseudo_transcript_0	0.0237264	-0.571253	5	5	pseudo_transcript_0	0.0403084	-0.349145	5	5	pseudo_transcript_0	0.571401	0.0443154	5	5
pseudo_5028	pseudo_transcript_0	0.17259	0.26422	5	5	pseudo_transcript_0	0.372307	0.717277	5	5	pseudo_transcript_0	0.893121	0.432497	5	5	pseudo_transcript_0	0.547683	0.611503	5	5
pseudo_5029	pseudo_transcript_0	0.675669	0.0860963	5	5	pseudo_transcript_0	0.647571	-0.291031	5	5	pseudo_transcript_0	0.842843	0.0102458	5	5	pseudo_transcript_0	0.0789204	0.265878	5	5
pseudo_503	pseudo_transcript_0	0.0305991	-0.480789	5	5	pseudo_transcript_1	0.582234	0.209574	5	5	pseudo_transcript_0	0.132968	-0.224444	5	5	pseudo_transcript_0	0.636537	-0.10906	5	5
pseudo_5030	pseudo_transcript_0	0.464629	-0.255022	5	5	pseudo_transcript_0	0.421581	0.144824	5	5	pseudo_transcript_0	0.849258	-0.028103	5	5	pseudo_transcript_0	0.603574	-0.534171	5	5
pseudo_5031	pseudo_transcript_0	0.908831	0.0444951	5	5	pseudo_transcript_0	0.991503	0.0982075	5	5	pseudo_transcript_0	0.911285	-0.0134636	5	5	pseudo_transcript_0	0.700963	0.139424	5	5
pseudo_5032	pseudo_transcript_0	0.598077	-0.0951114	5	5	pseudo_transcript_0	0.380262	0.184009	5	5	pseudo_transcript_0	0.429193	0.0284147	5	5	pseudo_transcript_0	0.211744	-0.244752	5	5
pseudo_5033	pseudo_transcript_0	0.279369	0.0363097	5	5	pseudo_transcript_0	0.610639	0.147585	5	5	pseudo_transcript_0	0.453489	0.108765	5	5	pseudo_transcript_0	0.879147	0.10525	5	5
pseudo_5034	pseudo_transcript_1	0.204716	-0.218792	5	5	pseudo_transcript_1	0.50355	0.18391	5	5	pseudo_transcript_1	0.824939	-0.134533	5	5	pseudo_transcript_0	0.213851	0.316557	5	5
pseudo_5035	pseudo_transcript_0	0.00701	0.36264	5	5	pseudo_transcript_0	0.869527	-0.124362	5	5	pseudo_transcript_0	0.129826	0.230665	5	5	pseudo_transcript_0	0.451032	0.107937	5	5
pseudo_5036	pseudo_transcript_0	0.949455	-0.0214217	5	5	pseudo_transcript_0	0.945136	-0.036966	5	5	pseudo_transcript_0	0.727705	0.0206081	5	5	pseudo_transcript_0	0.560861	0.108137	5	5
pseudo_5037	pseudo_transcript_0	0.282288	-0.16026	5	5	pseudo_transcript_0	0.681481	-0.121484	5	5	pseudo_transcript_0	0.423002	-0.110955	5	5	pseudo_transcript_0	0.275636	-0.159173	5	5
pseudo_5038	pseudo_transcript_0	0.91402	-0.0440605	5	5	pseudo_transcript_0	0.92852	0.172594	5	5	pseudo_transcript_0	0.882765	-0.0619761	5	5	pseudo_transcript_0	0.35156	0.255026	5	5
pseudo_5039	pseudo_transcript_0	0.432558	0.0657458	5	5	pseudo_transcript_0	0.104342	0.26134	5	5	pseudo_transcript_0	0.077209	0.185385	5	5	pseudo_transcript_0	0.432785	-0.0553304	5	5
pseudo_504	pseudo_transcript_0	0.0949505	0.424891	5	5	pseudo_transcript_0	0.203853	-0.358499	5	5	pseudo_transcript_0	0.840281	-0.0769616	5	5	pseudo_transcript_0	0.628953	-0.0303215	5	5
pseudo_5040	pseudo_transcript_0	0.152195	0.465085	5	5	pseudo_transcript_0	0.376714	-0.281456	5	5	pseudo_transcript_0	0.578587	0.0700307	5	5	pseudo_transcript_0	0.483923	0.143726	5	5
pseudo_5041	pseudo_transcript_0	0.412453	-0.217795	5	5	pseudo_transcript_0	0.19937	-0.447107	5	5	pseudo_transcript_0	0.22911	-0.359457	5	5	pseudo_transcript_0	0.0508328	-0.438573	5	5
pseudo_5042	pseudo_transcript_0	0.393366	0.113495	5	5	pseudo_transcript_0	0.0375946	-0.336553	5	5	pseudo_transcript_0	0.252761	-0.178906	5	5	pseudo_transcript_0	0.367679	0.178719	5	5
pseudo_5043	pseudo_transcript_1	0.283939	0.176354	5	5	pseudo_transcript_0	0.348436	-0.215894	5	5	pseudo_transcript_0	0.265556	-0.188106	5	5	pseudo_transcript_1	0.0255886	-0.515479	5	5
pseudo_5044	pseudo_transcript_0	0.976183	0.0725192	5	5	pseudo_transcript_0	0.870495	0.0217895	5	5	pseudo_transcript_0	0.953616	-0.0694568	5	5	pseudo_transcript_0	0.395548	-0.113702	5	5
pseudo_5045	pseudo_transcript_0	0.405491	0.115392	5	5	pseudo_transcript_0	0.127559	0.334014	5	5	pseudo_transcript_0	0.070086	0.21458	5	5	pseudo_transcript_0	0.864622	0.0987372	5	5
pseudo_5046	pseudo_transcript_0	0.858156	-0.163722	5	5	pseudo_transcript_0	0.6271	-0.196557	5	5	pseudo_transcript_0	0.491864	-0.0534297	5	5	pseudo_transcript_0	0.600149	-0.113501	5	5
pseudo_5047	pseudo_transcript_0	0.748176	-0.0492423	5	5	pseudo_transcript_0	0.0301172	-0.391287	5	5	pseudo_transcript_0	0.0317086	-0.193455	5	5	pseudo_transcript_0	0.229499	-0.209214	5	5
pseudo_5048	pseudo_transcript_0	0.992821	-0.0206907	5	5	pseudo_transcript_0	0.312432	0.237599	5	5	pseudo_transcript_0	0.468432	0.108976	5	5	pseudo_transcript_0	0.306714	0.11757	5	5
pseudo_5049	pseudo_transcript_0	0.441726	-0.137082	5	5	pseudo_transcript_0	0.883412	-0.0200675	5	5	pseudo_transcript_0	0.286496	-0.0147278	5	5	pseudo_transcript_0	0.917741	0.0506366	5	5
pseudo_505	pseudo_transcript_0	0.607195	-0.0792415	5	5	pseudo_transcript_0	0.749343	-0.113663	5	5	pseudo_transcript_0	0.509579	-0.0402947	5	5	pseudo_transcript_0	0.148776	0.351297	5	5
pseudo_5050	pseudo_transcript_0	0.322512	0.1423	5	5	pseudo_transcript_0	0.610352	-0.0279346	5	5	pseudo_transcript_0	0.952311	0.0346746	5	5	pseudo_transcript_0	0.0754898	0.234942	5	5
pseudo_5051	pseudo_transcript_0	0.822029	-0.0387841	5	5	pseudo_transcript_0	0.606339	0.103849	5	5	pseudo_transcript_0	0.812206	0.081595	5	5	pseudo_transcript_0	0.481622	-0.0943883	5	5
pseudo_5052	pseudo_transcript_0	0.540924	-0.0923498	5	5	pseudo_transcript_0	0.831643	0.0881419	5	5	pseudo_transcript_0	0.67728	0.0151132	5	5	pseudo_transcript_0	0.962735	-0.0261662	5	5
pseudo_5053	pseudo_transcript_0	0.35897	-0.0913733	5	5	pseudo_transcript_0	0.592672	0.129982	5	5	pseudo_transcript_0	0.711159	0.00908897	5	5	pseudo_transcript_0	0.0327392	0.38238	5	5
pseudo_5054	pseudo_transcript_0	0.250972	-0.164646	5	5	pseudo_transcript_0	0.762734	0.133326	5	5	pseudo_transcript_0	0.766171	-0.109422	5	5	pseudo_transcript_0	0.861078	0.0307587	5	5
pseudo_5055	pseudo_transcript_0	0.297191	0.24808	5	5	pseudo_transcript_0	0.0392036	0.766277	5	5	pseudo_transcript_0	0.0451711	0.528291	5	5	pseudo_transcript_0	0.919042	0.0622404	5	5
pseudo_5056	pseudo_transcript_0	0.847571	-0.476228	5	5	pseudo_transcript_0	0.644923	-0.025192	5	5	pseudo_transcript_0	0.596076	-0.285407	5	5	pseudo_transcript_0	0.506466	-0.0934357	5	5
pseudo_5057	pseudo_transcript_0	0.719841	-0.200223	5	5	pseudo_transcript_0	0.0273678	-0.527913	5	5	pseudo_transcript_0	0.079149	-0.377023	5	5	pseudo_transcript_0	0.276178	-0.307625	5	5
pseudo_5058	pseudo_transcript_0	0.842449	-0.0883886	5	5	pseudo_transcript_0	0.793831	0.086692	5	5	pseudo_transcript_0	0.712991	-0.047374	5	5	pseudo_transcript_0	0.572516	-0.165629	5	5
pseudo_5059	pseudo_transcript_0	0.201378	-0.17436	5	5	pseudo_transcript_0	0.919085	0.0436331	5	5	pseudo_transcript_0	0.358851	-0.0959221	5	5	pseudo_transcript_0	0.600149	0.0304854	5	5
pseudo_506	pseudo_transcript_0	0.579189	-0.0492311	5	5	pseudo_transcript_0	0.0972861	0.505595	5	5	pseudo_transcript_0	0.269089	0.31534	5	5	pseudo_transcript_0	0.61045	-0.461938	5	5
pseudo_5060	pseudo_transcript_0	0.774975	0.101891	5	5	pseudo_transcript_0	0.207078	-0.13588	5	5	pseudo_transcript_0	0.561344	-0.0964945	5	5	pseudo_transcript_0	0.626046	-0.160997	5	5
pseudo_5061	pseudo_transcript_0	0.546351	0.0499169	5	5	pseudo_transcript_0	0.499638	-0.27459	5	5	pseudo_transcript_0	0.662359	-0.150298	5	5	pseudo_transcript_0	0.251153	0.263744	5	5
pseudo_5062	pseudo_transcript_0	0.986948	0.0640209	5	5	pseudo_transcript_0	0.313415	-0.0549935	5	5	pseudo_transcript_0	0.713602	-0.0932247	5	5	pseudo_transcript_0	0.906365	0.0231311	5	5
pseudo_5063	pseudo_transcript_0	0.197225	0.2906	5	5	pseudo_transcript_0	0.78563	0.167995	5	5	pseudo_transcript_0	0.100978	0.115697	5	5	pseudo_transcript_0	0.0182616	0.409804	5	5
pseudo_5064	pseudo_transcript_0	0.835098	0.119565	5	5	pseudo_transcript_0	0.00973415	-0.512402	5	5	pseudo_transcript_0	0.0448205	-0.261538	5	5	pseudo_transcript_0	0.0845243	0.394719	5	5
pseudo_5065	pseudo_transcript_1	0.0442899	0.441809	5	5	pseudo_transcript_1	0.133922	-0.433032	5	5	pseudo_transcript_0	0.753072	0.0109031	5	5	pseudo_transcript_0	0.201436	0.150176	5	5
pseudo_5066	pseudo_transcript_0	0.626775	-0.059763	5	5	pseudo_transcript_0	0.866304	-0.00171186	5	5	pseudo_transcript_0	0.966673	-0.036608	5	5	pseudo_transcript_0	0.621986	0.111803	5	5
pseudo_5067	pseudo_transcript_0	0.127856	0.555865	5	5	pseudo_transcript_0	0.143981	-1.13713	5	5	pseudo_transcript_0	0.213641	-0.29063	5	5	pseudo_transcript_0	0.993133	0.0207908	5	5
pseudo_5068	pseudo_transcript_0	0.258133	-0.208072	5	5	pseudo_transcript_0	0.361863	-0.150049	5	5	pseudo_transcript_0	0.220044	-0.17906	5	5	pseudo_transcript_0	0.906365	0.0873038	5	5
pseudo_5069	pseudo_transcript_0	0.254706	-0.176027	5	5	pseudo_transcript_0	0.0655239	-0.702298	5	5	pseudo_transcript_0	0.0231996	-0.439162	5	5	pseudo_transcript_0	0.399205	0.151794	5	5
pseudo_507	pseudo_transcript_0	0.960532	-0.0550378	5	5	pseudo_transcript_0	0.683886	-0.125926	5	5	pseudo_transcript_0	0.704457	-0.0583323	5	5	pseudo_transcript_0	0.168619	-0.275301	5	5
pseudo_5070	pseudo_transcript_0	0.748796	-0.0740853	5	5	pseudo_transcript_0	0.743759	-0.0409699	5	5	pseudo_transcript_0	0.952963	-0.0439002	5	5	pseudo_transcript_0	0.711319	-0.249518	5	5
pseudo_5071	pseudo_transcript_0	0.468634	0.206941	5	5	pseudo_transcript_0	0.805223	0.073004	5	5	pseudo_transcript_0	0.302339	0.135241	5	5	pseudo_transcript_0	0.795937	-0.131248	5	5
pseudo_5072	pseudo_transcript_0	0.881982	0.184303	5	5	pseudo_transcript_0	0.688706	-0.105584	5	5	pseudo_transcript_0	0.971898	-0.0499236	5	5	pseudo_transcript_0	0.927179	0.156405	5	5
pseudo_5073	pseudo_transcript_0	0.181778	0.398541	5	5	pseudo_transcript_0	0.807443	-0.167145	5	5	pseudo_transcript_0	0.496002	0.128094	5	5	pseudo_transcript_0	0.138018	-0.251487	5	5
pseudo_5074	pseudo_transcript_0	0.061906	0.350097	5	5	pseudo_transcript_0	0.58561	-0.208004	5	5	pseudo_transcript_0	0.695959	-0.0239206	5	5	pseudo_transcript_0	0.489829	-0.0132461	5	5
pseudo_5075	pseudo_transcript_0	0.738897	-0.0124598	5	5	pseudo_transcript_0	0.295101	-0.491937	5	5	pseudo_transcript_0	0.418747	-0.142292	5	5	pseudo_transcript_0	0.978747	0.0260545	5	5
pseudo_5076	pseudo_transcript_0	0.375925	-0.142503	5	5	pseudo_transcript_0	0.603766	0.0439697	5	5	pseudo_transcript_0	0.212136	0.0346778	5	5	pseudo_transcript_0	0.797202	0.155822	5	5
pseudo_5077	pseudo_transcript_0	0.536062	-0.131566	5	5	pseudo_transcript_0	0.486717	0.353435	5	5	pseudo_transcript_0	0.962755	0.178627	5	5	pseudo_transcript_0	0.739602	0.0101223	5	5
pseudo_5078	pseudo_transcript_0	0.330985	0.25681	5	5	pseudo_transcript_0	0.514324	-0.138005	5	5	pseudo_transcript_0	0.80903	0.0789519	5	5	pseudo_transcript_0	0.684631	-0.0313742	5	5
pseudo_5079	pseudo_transcript_0	0.11117	0.435274	5	5	pseudo_transcript_0	0.465421	0.172245	5	5	pseudo_transcript_0	0.0874605	0.272655	5	5	pseudo_transcript_0	0.977767	0.00439082	5	5
pseudo_508	pseudo_transcript_0	0.257273	0.229234	5	5	pseudo_transcript_0	0.407524	0.337123	5	5	pseudo_transcript_0	0.0754424	0.29692	5	5	pseudo_transcript_0	0.932065	0.0791852	5	5
pseudo_5080	pseudo_transcript_1	0.436164	-0.0913463	5	5	pseudo_transcript_0	0.323548	-0.121119	5	5	pseudo_transcript_0	0.256519	-0.150065	5	5	pseudo_transcript_0	0.542781	0.0805763	5	5
pseudo_5081	pseudo_transcript_0	0.0744988	0.185685	5	5	pseudo_transcript_0	0.769613	0.134537	5	5	pseudo_transcript_0	0.171524	0.192703	5	5	pseudo_transcript_0	0.459942	0.313016	5	5
pseudo_5082	pseudo_transcript_0	0.0871291	-0.272282	5	5	pseudo_transcript_0	0.714825	0.324346	5	5	pseudo_transcript_0	0.831963	-0.0602679	5	5	pseudo_transcript_0	0.291645	0.419782	5	5
pseudo_5083	pseudo_transcript_0	0.560036	0.152761	5	5	pseudo_transcript_0	0.971572	0.041511	5	5	pseudo_transcript_0	0.602909	0.128928	5	5	pseudo_transcript_0	0.73003	0.0433626	5	5
pseudo_5084	pseudo_transcript_0	0.952061	-0.0817116	5	5	pseudo_transcript_0	0.885352	-0.12412	5	5	pseudo_transcript_0	0.932752	-0.0728525	5	5	pseudo_transcript_0	0.203468	0.315505	5	5
pseudo_5085	pseudo_transcript_0	0.148829	0.54915	5	5	pseudo_transcript_0	0.81157	-0.0231663	5	5	pseudo_transcript_0	0.104956	0.259057	5	5	pseudo_transcript_0	0.256783	0.364191	5	5
pseudo_5086	pseudo_transcript_0	0.496944	-0.108951	5	5	pseudo_transcript_0	0.194536	0.303759	5	5	pseudo_transcript_0	0.444167	0.10097	5	5	pseudo_transcript_0	0.391005	-0.239439	5	5
pseudo_5087	pseudo_transcript_0	0.0699605	-0.250486	5	5	pseudo_transcript_0	0.792567	0.198028	5	5	pseudo_transcript_0	0.535686	-0.0170537	5	5	pseudo_transcript_0	0.0595048	0.397243	5	5
pseudo_5088	pseudo_transcript_0	0.286335	0.240067	5	5	pseudo_transcript_0	0.566879	0.124355	5	5	pseudo_transcript_0	0.253782	0.173922	5	5	pseudo_transcript_0	0.286056	-0.185175	5	5
pseudo_5089	pseudo_transcript_0	0.622144	0.100218	5	5	pseudo_transcript_0	0.243204	0.23498	5	5	pseudo_transcript_0	0.215456	0.126229	5	5	pseudo_transcript_0	0.301315	0.159002	5	5
pseudo_509	pseudo_transcript_0	0.377249	-0.140292	5	5	pseudo_transcript_1	0.105572	-0.183121	5	5	pseudo_transcript_1	0.136385	-0.126561	5	5	pseudo_transcript_1	0.148546	-0.120989	5	5
pseudo_5090	pseudo_transcript_0	0.790053	0.0497321	5	5	pseudo_transcript_0	0.311648	0.159621	5	5	pseudo_transcript_0	0.303107	0.189952	5	5	pseudo_transcript_0	0.951959	0.0271221	5	5
pseudo_5091	pseudo_transcript_0	0.91694	0.00101384	5	5	pseudo_transcript_0	1	0.149876	5	5	pseudo_transcript_0	0.648749	0.103262	5	5	pseudo_transcript_0	0.204928	0.246134	5	5
pseudo_5092	pseudo_transcript_0	0.629677	-0.11443	5	5	pseudo_transcript_0	0.867593	0.0586897	5	5	pseudo_transcript_0	0.725246	-0.0348478	5	5	pseudo_transcript_0	0.560309	-0.0228498	5	5
pseudo_5093	pseudo_transcript_0	0.240984	0.194476	5	5	pseudo_transcript_0	0.486717	-0.0945307	5	5	pseudo_transcript_0	0.962755	0.00480947	5	5	pseudo_transcript_0	0.191359	0.329676	5	5
pseudo_5094	pseudo_transcript_0	0.292853	-0.220835	5	5	pseudo_transcript_0	0.978105	0.116691	5	5	pseudo_transcript_0	0.436401	-0.109264	5	5	pseudo_transcript_0	0.210398	0.199146	5	5
pseudo_5095	pseudo_transcript_0	0.0622495	-0.14753	5	5	pseudo_transcript_0	0.367062	0.216842	5	5	pseudo_transcript_0	0.515381	-0.0543686	5	5	pseudo_transcript_0	0.0513205	0.359283	5	5
pseudo_5096	pseudo_transcript_0	0.798253	0.0115714	5	5	pseudo_transcript_0	0.316769	-0.0206038	5	5	pseudo_transcript_0	0.588712	-0.010315	5	5	pseudo_transcript_0	0.105035	0.468182	5	5
pseudo_5097	pseudo_transcript_0	0.721678	0.110813	5	5	pseudo_transcript_0	0.372307	0.0736986	5	5	pseudo_transcript_0	0.510631	0.147641	5	5	pseudo_transcript_0	0.774512	-0.0602955	5	5
pseudo_5098	pseudo_transcript_0	0.321313	0.208571	5	5	pseudo_transcript_0	0.24837	0.41737	5	5	pseudo_transcript_0	0.153307	0.23764	5	5	pseudo_transcript_0	0.706134	0.234507	5	5
pseudo_5099	pseudo_transcript_0	0.987274	0.216832	5	5	pseudo_transcript_0	0.185671	0.357093	5	5	pseudo_transcript_0	0.422055	0.189834	5	5	pseudo_transcript_0	0.145801	0.34017	5	5
pseudo_51	pseudo_transcript_1	0.696719	-0.230504	5	5	pseudo_transcript_1	0.583077	-0.0495287	5	5	pseudo_transcript_1	0.61265	-0.140016	5	5	pseudo_transcript_1	0.516482	-0.183444	5	5
pseudo_510	pseudo_transcript_0	0.982707	-0.000140674	5	5	pseudo_transcript_0	0.324352	-0.190957	5	5	pseudo_transcript_0	0.445143	-0.0906181	5	5	pseudo_transcript_0	0.439062	0.137707	5	5
pseudo_5100	pseudo_transcript_0	0.204132	-0.386236	5	5	pseudo_transcript_1	0.0896835	-0.169877	5	5	pseudo_transcript_0	0.141857	-0.180697	5	5	pseudo_transcript_0	0.0597267	-0.305619	5	5
pseudo_5101	pseudo_transcript_1	0.448063	-0.0212184	5	5	pseudo_transcript_0	0.285202	0.0658201	5	5	pseudo_transcript_0	0.493413	0.179337	5	5	pseudo_transcript_0	0.111794	0.536225	5	5
pseudo_5102	pseudo_transcript_0	0.668806	-0.0494575	5	5	pseudo_transcript_0	0.982353	-0.121959	5	5	pseudo_transcript_0	0.795726	-0.0302946	5	5	pseudo_transcript_0	0.380678	0.0865432	5	5
pseudo_5103	pseudo_transcript_0	0.616951	0.153805	5	5	pseudo_transcript_0	0.396939	0.317797	5	5	pseudo_transcript_0	0.299658	0.235801	5	5	pseudo_transcript_0	0.502279	0.145731	5	5
pseudo_5104	pseudo_transcript_0	0.164497	0.289012	5	5	pseudo_transcript_0	0.697171	0.0431251	5	5	pseudo_transcript_0	0.70811	0.136548	5	5	pseudo_transcript_0	0.607008	0.131714	5	5
pseudo_5105	pseudo_transcript_0	0.216944	0.173378	5	5	pseudo_transcript_0	0.538116	-0.130195	5	5	pseudo_transcript_0	0.764296	0.0597452	5	5	pseudo_transcript_0	0.93402	0.0935674	5	5
pseudo_5106	pseudo_transcript_0	0.196374	-0.248162	5	5	pseudo_transcript_0	0.169924	0.369702	4	4	pseudo_transcript_0	0.262307	0.108032	4	4	pseudo_transcript_0	0.0833457	0.29901	4	4
pseudo_5107	pseudo_transcript_0	0.749416	0.0757011	5	5	pseudo_transcript_0	0.800788	0.0208733	5	5	pseudo_transcript_0	0.995424	0.0542699	5	5	pseudo_transcript_0	0.246278	0.340143	5	5
pseudo_5108	pseudo_transcript_0	0.508675	-0.134595	5	5	pseudo_transcript_0	0.83452	-0.064426	5	5	pseudo_transcript_0	0.532991	-0.0711427	5	5	pseudo_transcript_0	0.313355	-0.403108	5	5
pseudo_5109	pseudo_transcript_0	0.271805	-0.205383	5	5	pseudo_transcript_0	0.861473	0.0190763	5	5	pseudo_transcript_0	0.584765	-0.0741944	5	5	pseudo_transcript_0	0.433026	-0.0248271	5	5
pseudo_511	pseudo_transcript_0	0.567217	0.105866	5	5	pseudo_transcript_0	0.0744384	-0.250947	5	5	pseudo_transcript_0	0.324755	-0.124691	5	5	pseudo_transcript_0	0.756372	-0.0656086	5	5
pseudo_5110	pseudo_transcript_0	0.227162	0.1591	5	5	pseudo_transcript_0	0.139429	0.455859	5	5	pseudo_transcript_0	0.0873089	0.297006	5	5	pseudo_transcript_0	0.0687437	0.428436	5	5
pseudo_5111	pseudo_transcript_0	0.155263	0.362188	5	5	pseudo_transcript_0	0.350757	-0.233745	5	5	pseudo_transcript_0	0.795094	0.101608	5	5	pseudo_transcript_1	0.204928	-0.183552	5	5
pseudo_5112	pseudo_transcript_0	0.394273	0.235117	5	5	pseudo_transcript_0	0.0622942	0.493745	5	5	pseudo_transcript_0	0.0474147	0.394159	5	5	pseudo_transcript_0	0.478056	0.125889	5	5
pseudo_5113	pseudo_transcript_0	0.842129	-0.0358098	5	5	pseudo_transcript_0	0.10951	0.224007	5	5	pseudo_transcript_0	0.210938	0.149457	5	5	pseudo_transcript_0	0.0127675	0.416639	5	5
pseudo_5114	pseudo_transcript_0	0.662267	-0.0180399	5	5	pseudo_transcript_0	0.91096	0.00618104	5	5	pseudo_transcript_0	0.903494	-0.146667	5	5	pseudo_transcript_0	0.450048	0.251935	5	5
pseudo_5115	pseudo_transcript_0	0.90397	-0.0179916	5	5	pseudo_transcript_0	0.136385	-0.434909	5	5	pseudo_transcript_0	0.240075	-0.138201	5	5	pseudo_transcript_0	0.401041	-0.144102	5	5
pseudo_5116	pseudo_transcript_0	0.756248	0.106198	5	5	pseudo_transcript_0	0.576628	-0.213519	5	5	pseudo_transcript_0	0.579708	-0.0536605	5	5	pseudo_transcript_0	0.79404	0.170891	5	5
pseudo_5117	pseudo_transcript_0	0.903322	-0.261135	5	5	pseudo_transcript_0	0.776825	-0.179444	5	5	pseudo_transcript_0	0.366192	-0.0507853	5	5	pseudo_transcript_0	0.431344	-0.35019	5	5
pseudo_5118	pseudo_transcript_0	0.625326	0.0447019	5	5	pseudo_transcript_0	0.674884	-0.0672723	5	5	pseudo_transcript_0	0.502244	-0.0648352	5	5	pseudo_transcript_0	0.588233	0.0330443	5	5
pseudo_5119	pseudo_transcript_0	0.809643	0.0317287	5	5	pseudo_transcript_0	0.023374	0.597185	5	5	pseudo_transcript_0	0.0864033	0.334595	5	5	pseudo_transcript_0	0.0245779	0.73981	5	5
pseudo_512	pseudo_transcript_0	0.19188	-0.29057	5	5	pseudo_transcript_0	0.967326	-0.138593	5	5	pseudo_transcript_0	0.672491	-0.216832	5	5	pseudo_transcript_0	0.997057	-0.0601567	5	5
pseudo_5120	pseudo_transcript_0	0.201089	-0.321382	5	5	pseudo_transcript_0	0.783111	0.0220008	5	5	pseudo_transcript_0	0.402441	-0.112982	5	5	pseudo_transcript_0	0.205221	0.246146	5	5
pseudo_5121	pseudo_transcript_0	0.130227	0.329131	5	5	pseudo_transcript_0	0.540824	-0.275748	5	5	pseudo_transcript_0	0.733866	-0.00256161	5	5	pseudo_transcript_0	0.634784	-0.236727	5	5
pseudo_5122	pseudo_transcript_0	0.596658	0.13194	5	5	pseudo_transcript_0	0.743759	-0.285155	5	5	pseudo_transcript_0	0.862761	0.0595995	5	5	pseudo_transcript_0	0.633324	-0.186362	5	5
pseudo_5123	pseudo_transcript_0	0.158981	0.232716	5	5	pseudo_transcript_0	0.68509	-0.0411248	5	5	pseudo_transcript_0	0.54218	0.112783	5	5	pseudo_transcript_0	0.481622	-0.104849	5	5
pseudo_5124	pseudo_transcript_0	0.181243	0.239421	5	5	pseudo_transcript_0	0.453489	0.126531	5	5	pseudo_transcript_0	0.184449	0.191387	5	5	pseudo_transcript_0	0.936954	-0.00228432	5	5
pseudo_5125	pseudo_transcript_0	0.795412	0.0224064	5	5	pseudo_transcript_0	0.574114	0.08555	5	5	pseudo_transcript_0	0.555836	0.0720317	5	5	pseudo_transcript_0	0.336927	-0.255664	5	5
pseudo_5126	pseudo_transcript_0	0.804576	0.0966109	5	5	pseudo_transcript_0	0.813477	-0.00174589	5	5	pseudo_transcript_0	0.803955	0.083333	5	5	pseudo_transcript_0	0.15309	-0.290435	5	5
pseudo_5127	pseudo_transcript_0	0.515782	0.068592	5	5	pseudo_transcript_0	0.617258	0.164864	5	5	pseudo_transcript_0	0.596076	0.149183	5	5	pseudo_transcript_0	0.734039	0.0518949	5	5
pseudo_5128	pseudo_transcript_0	0.970312	0.0401364	5	5	pseudo_transcript_0	0.684789	-0.019309	5	5	pseudo_transcript_0	0.962755	0.0586408	5	5	pseudo_transcript_0	0.783314	-0.0839835	5	5
pseudo_5129	pseudo_transcript_0	0.729041	0.0391863	5	5	pseudo_transcript_0	0.832922	-0.0271462	5	5	pseudo_transcript_0	0.989542	-0.0158598	5	5	pseudo_transcript_0	0.155103	0.38243	5	5
pseudo_513	pseudo_transcript_0	0.942944	0.0866086	5	5	pseudo_transcript_0	0.617546	0.110288	5	5	pseudo_transcript_0	0.638178	0.0847839	5	5	pseudo_transcript_0	0.948696	0.0768114	5	5
pseudo_5130	pseudo_transcript_0	0.200657	-0.203689	5	5	pseudo_transcript_0	0.212136	-0.268608	5	5	pseudo_transcript_0	0.0637456	-0.245042	5	5	pseudo_transcript_0	0.757618	-0.0656138	5	5
pseudo_5131	pseudo_transcript_0	0.214669	-0.299279	5	5	pseudo_transcript_0	0.029439	0.556281	5	5	pseudo_transcript_0	0.195807	0.0872883	5	5	pseudo_transcript_0	0.325103	0.108374	5	5
pseudo_5132	pseudo_transcript_1	0.686464	0.0211482	5	5	pseudo_transcript_1	0.256863	-0.1528	5	5	pseudo_transcript_1	0.540011	-0.119006	5	5	pseudo_transcript_1	0.130247	0.344184	5	5
pseudo_5133	pseudo_transcript_0	0.776229	0.18392	5	5	pseudo_transcript_0	0.960143	0.0941441	5	5	pseudo_transcript_0	0.842843	0.253464	5	5	pseudo_transcript_0	0.554802	-0.176076	5	5
pseudo_5134	pseudo_transcript_0	0.97553	0.0923328	5	5	pseudo_transcript_0	0.0236758	-0.419601	5	5	pseudo_transcript_0	0.114973	-0.0957974	5	5	pseudo_transcript_0	0.242623	0.261721	5	5
pseudo_5135	pseudo_transcript_0	0.620411	0.101928	5	5	pseudo_transcript_0	0.867915	0.153282	5	5	pseudo_transcript_0	0.885352	0.074695	5	5	pseudo_transcript_0	0.277083	0.266116	5	5
pseudo_5136	pseudo_transcript_0	0.73458	0.399512	5	5	pseudo_transcript_0	0.0396345	0.669905	5	5	pseudo_transcript_0	0.189374	0.511969	5	5	pseudo_transcript_0	0.795304	-0.177023	5	5
pseudo_5137	pseudo_transcript_0	0.383245	0.229768	5	5	pseudo_transcript_0	0.858255	0.198493	5	5	pseudo_transcript_0	0.71177	0.243066	5	5	pseudo_transcript_0	0.0661636	0.571317	5	5
pseudo_5138	pseudo_transcript_0	0.53176	0.203929	5	5	pseudo_transcript_0	0.39466	-0.161346	5	5	pseudo_transcript_0	0.981699	-0.0496786	5	5	pseudo_transcript_0	0.325909	-0.266488	5	5
pseudo_5139	pseudo_transcript_0	0.697627	-0.0777746	5	5	pseudo_transcript_0	0.315188	0.0852006	5	5	pseudo_transcript_0	0.506953	0.0124007	5	5	pseudo_transcript_0	0.895333	0.100559	5	5
pseudo_514	pseudo_transcript_0	0.761228	-0.0399704	5	5	pseudo_transcript_0	0.500419	0.126325	5	5	pseudo_transcript_0	0.661765	0.043177	5	5	pseudo_transcript_0	0.155938	-0.355164	5	5
pseudo_5140	pseudo_transcript_0	0.975204	0.149869	5	5	pseudo_transcript_0	0.0867043	0.545079	5	5	pseudo_transcript_0	0.0523826	0.236021	5	5	pseudo_transcript_0	0.0256156	0.463464	5	5
pseudo_5141	pseudo_transcript_1	0.720454	-0.0351304	5	5	pseudo_transcript_1	0.439909	-0.175789	4	4	pseudo_transcript_0	0.775569	0.0990861	5	5	pseudo_transcript_0	0.206691	0.205342	5	5
pseudo_5142	pseudo_transcript_0	0.208686	0.272165	5	5	pseudo_transcript_0	0.736953	-0.169381	5	5	pseudo_transcript_0	0.928845	0.051392	5	5	pseudo_transcript_0	0.74115	0.0984196	5	5
pseudo_5143	pseudo_transcript_0	0.456922	-0.117722	5	5	pseudo_transcript_0	0.839	-0.044082	5	5	pseudo_transcript_0	0.414049	-0.138916	5	5	pseudo_transcript_0	0.251153	-0.153173	5	5
pseudo_5144	pseudo_transcript_0	0.195244	-0.314715	5	5	pseudo_transcript_0	0.309693	0.215222	5	5	pseudo_transcript_0	0.766171	-0.0349198	5	5	pseudo_transcript_0	0.4131	-0.133353	5	5
pseudo_5145	pseudo_transcript_0	0.594107	-0.120372	5	5	pseudo_transcript_0	0.445876	-0.159885	5	5	pseudo_transcript_0	0.361863	-0.0796055	5	5	pseudo_transcript_0	0.151213	0.253748	5	5
pseudo_5146	pseudo_transcript_0	0.134008	-0.422043	5	5	pseudo_transcript_0	0.726475	0.0665942	5	5	pseudo_transcript_0	0.298134	-0.150156	5	5	pseudo_transcript_0	0.15798	0.303962	5	5
pseudo_5147	pseudo_transcript_0	0.550712	0.429209	5	5	pseudo_transcript_0	0.0303044	0.456414	5	5	pseudo_transcript_0	0.0822774	0.464464	5	5	pseudo_transcript_0	0.417323	0.249965	5	5
pseudo_5148	pseudo_transcript_0	0.865227	0.00504695	5	5	pseudo_transcript_0	0.513267	0.202306	5	5	pseudo_transcript_0	0.396482	0.072764	5	5	pseudo_transcript_0	0.693687	-0.118192	5	5
pseudo_5149	pseudo_transcript_0	0.23384	0.252291	5	5	pseudo_transcript_0	0.857612	-0.0474631	5	5	pseudo_transcript_0	0.880826	0.102414	5	5	pseudo_transcript_0	0.876239	-0.0362436	5	5
pseudo_515	pseudo_transcript_0	0.00664032	0.530466	5	5	pseudo_transcript_0	0.00738564	2.30747	5	5	pseudo_transcript_0	0.0025505	1.41897	5	5	pseudo_transcript_0	0.00849878	1.1292	5	5
pseudo_5150	pseudo_transcript_0	0.748796	0.0593592	5	5	pseudo_transcript_0	0.879533	0.155927	5	5	pseudo_transcript_0	0.896361	0.0580587	5	5	pseudo_transcript_0	0.225081	-0.192197	5	5
pseudo_5151	pseudo_transcript_0	0.743841	0.0840321	5	5	pseudo_transcript_0	0.62246	0.114952	5	5	pseudo_transcript_0	0.773687	0.0228394	5	5	pseudo_transcript_0	0.844044	0.0391156	5	5
pseudo_5152	pseudo_transcript_0	0.84597	0.234619	5	5	pseudo_transcript_0	0.71238	0.135175	5	5	pseudo_transcript_0	0.23942	0.0498377	5	5	pseudo_transcript_0	0.204782	0.249422	5	5
pseudo_5153	pseudo_transcript_0	0.719841	-0.0572566	5	5	pseudo_transcript_0	0.205021	0.137174	5	5	pseudo_transcript_0	0.39375	0.0712539	5	5	pseudo_transcript_0	0.564733	0.105764	5	5
pseudo_5154	pseudo_transcript_0	0.123213	-0.145998	5	5	pseudo_transcript_1	0.076935	-0.245979	5	5	pseudo_transcript_1	0.0243672	-0.342083	5	5	pseudo_transcript_1	0.192755	0.106025	5	5
pseudo_5155	pseudo_transcript_0	0.68406	0.101391	5	5	pseudo_transcript_0	0.465922	-0.0695368	5	5	pseudo_transcript_0	0.903494	0.0181979	5	5	pseudo_transcript_0	0.139549	0.310436	5	5
pseudo_5156	pseudo_transcript_0	0.367604	-0.317265	5	5	pseudo_transcript_0	0.695657	0.0232822	5	5	pseudo_transcript_0	0.895712	-0.0513051	5	5	pseudo_transcript_0	0.36312	-0.267871	5	5
pseudo_5157	pseudo_transcript_0	0.470393	-0.0718727	5	5	pseudo_transcript_0	0.741282	0.106927	5	5	pseudo_transcript_0	0.692329	-0.00361737	5	5	pseudo_transcript_0	0.0712773	-0.398907	5	5
pseudo_5158	pseudo_transcript_0	0.168002	-0.342288	5	5	pseudo_transcript_0	0.621013	-0.0127929	5	5	pseudo_transcript_0	0.305421	-0.112905	5	5	pseudo_transcript_0	0.61736	0.208279	5	5
pseudo_5159	pseudo_transcript_0	0.63375	0.110793	5	5	pseudo_transcript_0	0.199226	-0.247143	5	5	pseudo_transcript_0	0.584765	-0.0989249	5	5	pseudo_transcript_0	0.0198092	0.495635	5	5
pseudo_516	pseudo_transcript_0	0.146427	-0.257079	5	5	pseudo_transcript_0	0.915834	0.0160432	5	5	pseudo_transcript_0	0.422528	-0.0926116	5	5	pseudo_transcript_0	0.710098	-0.119347	5	5
pseudo_5160	pseudo_transcript_0	0.206007	0.244929	4	4	pseudo_transcript_0	0.305046	-0.118789	4	4	pseudo_transcript_0	0.837753	-0.0061286	4	4	pseudo_transcript_0	0.187292	-0.33508	4	4
pseudo_5161	pseudo_transcript_0	0.145068	-0.315267	5	5	pseudo_transcript_0	0.78626	-0.0403971	5	5	pseudo_transcript_0	0.211237	-0.274444	5	5	pseudo_transcript_0	0.00523443	0.499447	5	5
pseudo_5162	pseudo_transcript_0	0.464129	-0.158437	5	5	pseudo_transcript_0	0.413113	0.241791	5	5	pseudo_transcript_0	0.8103	0.0316033	5	5	pseudo_transcript_0	0.0192529	0.953631	5	5
pseudo_5163	pseudo_transcript_0	0.433758	-0.175994	5	5	pseudo_transcript_0	0.874366	-0.209849	5	5	pseudo_transcript_0	0.196658	-0.36785	5	5	pseudo_transcript_0	0.177275	0.337601	5	5
pseudo_5164	pseudo_transcript_0	0.718618	0.0476527	5	5	pseudo_transcript_0	0.992156	-0.0936534	5	5	pseudo_transcript_0	0.805223	-0.0894685	5	5	pseudo_transcript_0	0.68012	0.121421	5	5
pseudo_5165	pseudo_transcript_0	0.447574	0.11867	5	5	pseudo_transcript_0	0.75245	0.0583346	5	5	pseudo_transcript_0	0.473978	0.112667	5	5	pseudo_transcript_0	0.333023	-0.30367	5	5
pseudo_5166	pseudo_transcript_0	0.262288	-0.15033	5	5	pseudo_transcript_0	0.373186	-0.33501	5	5	pseudo_transcript_0	0.203561	-0.338795	5	5	pseudo_transcript_0	0.742389	0.030509	5	5
pseudo_5167	pseudo_transcript_0	0.893612	-0.174647	5	5	pseudo_transcript_0	0.291526	-0.107368	5	5	pseudo_transcript_0	0.602338	-0.156189	5	5	pseudo_transcript_0	0.432545	0.13772	5	5
pseudo_5168	pseudo_transcript_0	0.478732	-0.233796	5	5	pseudo_transcript_0	0.245194	0.181312	5	5	pseudo_transcript_0	0.814113	0.068854	5	5	pseudo_transcript_0	0.242789	0.191424	5	5
pseudo_5169	pseudo_transcript_0	0.111078	0.474781	5	5	pseudo_transcript_0	0.93145	-0.000541359	5	5	pseudo_transcript_0	0.137683	0.230954	5	5	pseudo_transcript_0	0.739602	0.0430979	5	5
pseudo_517	pseudo_transcript_0	0.73828	0.0960905	5	5	pseudo_transcript_0	0.636423	0.0222513	5	5	pseudo_transcript_0	0.900251	0.0019722	5	5	pseudo_transcript_0	0.923272	0.195213	5	5
pseudo_5170	pseudo_transcript_0	0.664345	-0.0549829	5	5	pseudo_transcript_0	0.949049	0.0289923	5	5	pseudo_transcript_0	0.842843	-0.0322057	5	5	pseudo_transcript_0	0.981362	-0.154621	5	5
pseudo_5171	pseudo_transcript_1	0.347098	-0.300645	5	5	pseudo_transcript_1	0.692596	0.0899483	4	4	pseudo_transcript_0	0.66712	0.0904316	5	5	pseudo_transcript_0	0.463684	0.202463	5	5
