## Supplemental Tables for "Systematic identification and characterization of regulators of aryl hydrocarbon receptor signaling": Table S1-2.xlsx (part 15 of 15)

### Sheet: Table S2 (continued)
Supplementary Table 2: Gene-level phenotypes for genome-wide screen for AHR activation
pseudo_5172	pseudo_transcript_0	0.176746	0.42806	5	5	pseudo_transcript_0	0.304648	0.183759	5	5	pseudo_transcript_0	0.0600848	0.263522	5	5	pseudo_transcript_1	0.801635	0.107622	5	5
pseudo_5173	pseudo_transcript_0	0.919537	0.125801	5	5	pseudo_transcript_0	0.345286	0.244116	5	5	pseudo_transcript_0	0.348646	0.146105	5	5	pseudo_transcript_0	0.592476	-0.0286189	5	5
pseudo_5174	pseudo_transcript_0	0.74477	-0.115597	5	5	pseudo_transcript_0	0.484666	-0.164644	5	5	pseudo_transcript_0	0.540011	-0.136879	5	5	pseudo_transcript_0	0.327729	0.235063	5	5
pseudo_5175	pseudo_transcript_0	0.838612	-0.10006	5	5	pseudo_transcript_0	0.121828	0.310814	5	5	pseudo_transcript_0	0.249378	0.193538	5	5	pseudo_transcript_0	0.994114	0.100449	5	5
pseudo_5176	pseudo_transcript_1	0.159102	-0.545075	5	5	pseudo_transcript_1	0.0925856	-0.53635	5	5	pseudo_transcript_1	0.0426812	-0.507911	5	5	pseudo_transcript_0	0.640931	-0.160214	5	5
pseudo_5177	pseudo_transcript_0	0.657232	-0.235457	5	5	pseudo_transcript_0	0.528962	-0.151357	5	5	pseudo_transcript_0	0.581392	-0.210046	5	5	pseudo_transcript_0	0.874946	0.161893	5	5
pseudo_5178	pseudo_transcript_0	0.791313	-0.107393	5	5	pseudo_transcript_0	0.159168	-0.385178	5	5	pseudo_transcript_0	0.0987831	-0.175631	5	5	pseudo_transcript_0	0.244778	-0.173817	5	5
pseudo_5179	pseudo_transcript_1	0.409892	0.203666	5	5	pseudo_transcript_0	0.623039	0.0520588	5	5	pseudo_transcript_1	0.662359	0.147279	5	5	pseudo_transcript_0	0.344194	-0.0951708	5	5
pseudo_518	pseudo_transcript_0	0.60691	0.0529525	5	5	pseudo_transcript_0	0.665035	0.18098	5	5	pseudo_transcript_0	0.506953	0.107801	5	5	pseudo_transcript_0	0.583159	0.0371103	5	5
pseudo_5180	pseudo_transcript_0	0.155571	-0.283954	4	4	pseudo_transcript_1	0.378486	-0.142286	5	5	pseudo_transcript_1	0.368369	-0.177498	5	5	pseudo_transcript_0	0.0929957	0.307605	4	4
pseudo_5181	pseudo_transcript_0	0.449778	-0.250335	5	5	pseudo_transcript_0	0.510368	-0.228344	5	5	pseudo_transcript_0	0.344031	-0.17757	5	5	pseudo_transcript_1	0.432065	-0.165909	5	5
pseudo_5182	pseudo_transcript_0	0.20355	0.230872	5	5	pseudo_transcript_0	0.188547	0.203141	5	5	pseudo_transcript_0	0.0755772	0.199727	5	5	pseudo_transcript_0	0.359241	0.406539	5	5
pseudo_5183	pseudo_transcript_0	0.238858	-0.153993	5	5	pseudo_transcript_0	0.528426	-0.126401	5	5	pseudo_transcript_0	0.139868	-0.173385	5	5	pseudo_transcript_0	0.945107	-0.0026539	5	5
pseudo_5184	pseudo_transcript_0	0.661971	-0.0763504	5	5	pseudo_transcript_0	0.249884	-0.172955	5	5	pseudo_transcript_0	0.285386	-0.128104	5	5	pseudo_transcript_0	0.00741769	0.574713	5	5
pseudo_5185	pseudo_transcript_0	0.847251	0.104815	5	5	pseudo_transcript_0	0.459682	0.159466	5	5	pseudo_transcript_0	0.480579	0.131758	5	5	pseudo_transcript_0	0.247951	-0.299633	5	5
pseudo_5186	pseudo_transcript_0	0.361547	0.29086	5	5	pseudo_transcript_0	0.647571	0.98383	5	5	pseudo_transcript_0	0.688706	0.690787	5	5	pseudo_transcript_0	0.077121	0.927121	5	5
pseudo_5187	pseudo_transcript_4	0.179249	0.218861	5	5	pseudo_transcript_0	0.217283	-0.292057	5	5	pseudo_transcript_0	0.355856	-0.299884	5	5	pseudo_transcript_3	0.375357	-0.208246	5	5
pseudo_5188	pseudo_transcript_0	0.977161	0.00200794	5	5	pseudo_transcript_0	0.154965	-0.328182	5	5	pseudo_transcript_0	0.28947	-0.127587	5	5	pseudo_transcript_0	0.576986	-0.149644	5	5
pseudo_5189	pseudo_transcript_0	0.262985	0.44977	5	5	pseudo_transcript_0	0.0326977	-0.500646	5	5	pseudo_transcript_1	0.229745	0.256637	5	5	pseudo_transcript_1	0.562519	0.200353	5	5
pseudo_519	pseudo_transcript_0	0.172332	-0.299342	5	5	pseudo_transcript_0	0.645217	-0.0717792	5	5	pseudo_transcript_0	0.159775	-0.160745	5	5	pseudo_transcript_0	0.653594	-0.0994963	5	5
pseudo_5190	pseudo_transcript_0	0.913696	-0.0385293	5	5	pseudo_transcript_0	0.663251	0.181749	5	5	pseudo_transcript_0	0.718497	0.0983933	5	5	pseudo_transcript_0	0.426085	-0.118809	5	5
pseudo_5191	pseudo_transcript_0	0.75283	-0.023233	5	5	pseudo_transcript_0	0.299658	-0.158402	5	5	pseudo_transcript_0	0.283543	-0.0759699	5	5	pseudo_transcript_0	0.0692444	-0.431967	5	5
pseudo_5192	pseudo_transcript_0	0.698535	0.0693456	5	5	pseudo_transcript_0	0.603766	0.182509	5	5	pseudo_transcript_0	0.58083	0.121699	5	5	pseudo_transcript_0	0.294845	-0.257821	5	5
pseudo_5193	pseudo_transcript_0	0.400202	-0.13171	5	5	pseudo_transcript_0	0.0825667	0.428129	5	5	pseudo_transcript_0	0.337389	0.109752	5	5	pseudo_transcript_0	0.65064	0.0040695	5	5
pseudo_5194	pseudo_transcript_0	0.560311	0.00142357	5	5	pseudo_transcript_0	0.0231003	-0.402378	5	5	pseudo_transcript_0	0.226898	-0.182496	5	5	pseudo_transcript_0	0.803853	-0.186044	5	5
pseudo_5195	pseudo_transcript_0	0.497721	-0.27346	5	5	pseudo_transcript_1	0.135203	0.254704	5	5	pseudo_transcript_1	0.268734	0.153467	5	5	pseudo_transcript_0	0.397832	0.295219	5	5
pseudo_5196	pseudo_transcript_0	0.60834	-0.19544	5	5	pseudo_transcript_0	0.625938	-0.101375	5	5	pseudo_transcript_0	0.305035	-0.146635	5	5	pseudo_transcript_0	0.215517	-0.316704	5	5
pseudo_5197	pseudo_transcript_0	0.928633	0.0194079	5	5	pseudo_transcript_0	0.465421	0.0555069	5	5	pseudo_transcript_0	0.521217	0.0536882	5	5	pseudo_transcript_0	0.663381	-0.0978173	5	5
pseudo_5198	pseudo_transcript_0	0.822347	0.11578	5	5	pseudo_transcript_0	0.464921	-0.0254598	5	5	pseudo_transcript_0	0.806491	-0.0611017	5	5	pseudo_transcript_0	0.139001	0.473657	5	5
pseudo_5199	pseudo_transcript_0	0.886825	-0.0232712	5	5	pseudo_transcript_0	0.0635115	-0.397963	5	5	pseudo_transcript_0	0.111984	-0.174308	5	5	pseudo_transcript_0	0.94478	0.0736428	5	5
pseudo_52	pseudo_transcript_0	0.531223	-0.0372007	5	5	pseudo_transcript_0	0.543266	0.0625924	5	5	pseudo_transcript_0	0.979739	0.0204493	5	5	pseudo_transcript_0	0.0094111	0.386629	5	5
pseudo_520	pseudo_transcript_0	0.918239	0.150379	5	5	pseudo_transcript_0	0.859542	-0.0178665	5	5	pseudo_transcript_0	0.950354	0.0260608	5	5	pseudo_transcript_0	0.242293	0.345916	5	5
pseudo_5200	pseudo_transcript_0	0.828717	-0.0611556	5	5	pseudo_transcript_0	0.595508	-0.0671213	5	5	pseudo_transcript_0	0.649928	-0.0641384	5	5	pseudo_transcript_0	0.243782	-0.333288	5	5
pseudo_5201	pseudo_transcript_0	0.212861	-0.253863	5	5	pseudo_transcript_0	0.495224	0.142627	5	5	pseudo_transcript_0	0.800788	-0.0795223	5	5	pseudo_transcript_0	0.658628	-0.0444576	5	5
pseudo_5202	pseudo_transcript_0	0.330375	-0.307631	5	5	pseudo_transcript_0	0.858255	-0.176134	5	5	pseudo_transcript_0	0.682683	-0.298727	5	5	pseudo_transcript_0	0.727567	-0.21239	5	5
pseudo_5203	pseudo_transcript_0	0.0172826	-0.364743	5	5	pseudo_transcript_0	0.784685	-0.0401083	5	5	pseudo_transcript_0	0.0666105	-0.236544	5	5	pseudo_transcript_0	0.49837	-0.316508	5	5
pseudo_5204	pseudo_transcript_0	0.629677	-0.0704833	5	5	pseudo_transcript_0	0.5509	0.108106	5	5	pseudo_transcript_0	0.979739	0.0910755	5	5	pseudo_transcript_0	0.927831	-0.137618	5	5
pseudo_5205	pseudo_transcript_0	0.281191	-0.207009	5	5	pseudo_transcript_0	0.6271	-0.134064	5	5	pseudo_transcript_0	0.245694	-0.169584	5	5	pseudo_transcript_0	0.182328	0.402185	5	5
pseudo_5206	pseudo_transcript_0	0.6697	-0.0568246	5	5	pseudo_transcript_0	0.289656	-0.28154	5	5	pseudo_transcript_0	0.308524	-0.15405	5	5	pseudo_transcript_0	0.801635	-0.0116552	5	5
pseudo_5207	pseudo_transcript_0	0.061906	0.391389	5	5	pseudo_transcript_0	0.392842	-0.257525	5	5	pseudo_transcript_0	0.623039	0.111519	5	5	pseudo_transcript_0	0.74084	0.0586625	5	5
pseudo_5208	pseudo_transcript_0	0.519488	-0.165752	5	5	pseudo_transcript_0	0.533529	-0.384874	5	5	pseudo_transcript_0	0.600627	-0.27337	5	5	pseudo_transcript_0	0.524997	-0.101096	5	5
pseudo_5209	pseudo_transcript_0	0.0891108	0.23892	5	5	pseudo_transcript_0	0.416394	-0.0886255	5	5	pseudo_transcript_0	0.383831	0.0703096	5	5	pseudo_transcript_0	0.500714	0.158075	5	5
pseudo_521	pseudo_transcript_0	0.0047433	-0.364158	5	5	pseudo_transcript_0	0.221279	0.227158	5	5	pseudo_transcript_0	0.663548	-0.0684998	5	5	pseudo_transcript_0	0.214456	-0.308712	5	5
pseudo_5210	pseudo_transcript_0	0.47569	0.100563	5	5	pseudo_transcript_0	0.338628	0.195957	5	5	pseudo_transcript_0	0.323147	0.303857	5	5	pseudo_transcript_0	0.65005	0.126075	5	5
pseudo_5211	pseudo_transcript_0	0.600351	0.152093	5	5	pseudo_transcript_0	0.0625246	0.798424	5	5	pseudo_transcript_0	0.0262417	0.387614	5	5	pseudo_transcript_0	0.762925	-0.13976	5	5
pseudo_5212	pseudo_transcript_0	0.467882	0.108806	5	5	pseudo_transcript_0	0.443679	-0.189196	5	5	pseudo_transcript_0	0.920386	-0.0416538	5	5	pseudo_transcript_0	0.324901	-0.379547	5	5
pseudo_5213	pseudo_transcript_0	0.362408	-0.0686182	5	5	pseudo_transcript_0	0.358851	-0.36784	5	5	pseudo_transcript_0	0.278425	-0.218229	5	5	pseudo_transcript_0	0.413568	0.178	5	5
pseudo_5214	pseudo_transcript_0	0.507888	-0.0350409	5	5	pseudo_transcript_0	0.426329	0.669548	5	5	pseudo_transcript_0	0.408453	0.332556	5	5	pseudo_transcript_0	0.396917	0.355627	5	5
pseudo_5215	pseudo_transcript_0	0.836695	0.0671551	5	5	pseudo_transcript_0	0.92852	0.0573844	5	5	pseudo_transcript_0	0.944483	0.0685193	5	5	pseudo_transcript_0	0.856572	0.167333	5	5
pseudo_5216	pseudo_transcript_0	0.837973	-0.0208795	5	5	pseudo_transcript_0	0.36014	-0.223132	5	5	pseudo_transcript_0	0.355003	-0.0833376	5	5	pseudo_transcript_0	0.747661	-0.286168	5	5
pseudo_5217	pseudo_transcript_0	0.986622	0.0336981	5	5	pseudo_transcript_0	0.122421	-0.272292	5	5	pseudo_transcript_0	0.180152	-0.140326	5	5	pseudo_transcript_0	0.200569	-0.182645	5	5
pseudo_5218	pseudo_transcript_0	0.270203	0.168012	5	5	pseudo_transcript_0	0.697474	-0.126959	5	5	pseudo_transcript_0	0.620724	0.0934653	5	5	pseudo_transcript_0	0.949348	0.107638	5	5
pseudo_5219	pseudo_transcript_0	0.48869	0.115457	5	5	pseudo_transcript_0	0.744379	-0.0320691	5	5	pseudo_transcript_0	0.692934	0.0985909	5	5	pseudo_transcript_0	0.60386	-0.170163	5	5
pseudo_522	pseudo_transcript_0	0.947827	-0.094316	5	5	pseudo_transcript_0	0.929496	0.0221049	5	5	pseudo_transcript_0	0.921686	-0.0522553	5	5	pseudo_transcript_0	0.473491	0.472045	5	5
pseudo_5220	pseudo_transcript_0	0.0135499	-0.454788	5	5	pseudo_transcript_0	0.697777	0.391629	5	5	pseudo_transcript_0	0.401981	-0.111102	5	5	pseudo_transcript_1	0.141647	0.243966	5	5
pseudo_5221	pseudo_transcript_0	0.634916	-0.00130331	5	5	pseudo_transcript_0	0.619567	0.165664	5	5	pseudo_transcript_0	0.529767	0.101241	5	5	pseudo_transcript_0	0.633616	-0.202893	5	5
pseudo_5222	pseudo_transcript_0	0.394046	0.181194	5	5	pseudo_transcript_0	0.202109	-0.326123	5	5	pseudo_transcript_0	0.651698	-0.0840257	5	5	pseudo_transcript_0	0.860112	-0.0375798	5	5
pseudo_5223	pseudo_transcript_0	0.130124	-0.397311	5	5	pseudo_transcript_0	0.953616	0.0152529	5	5	pseudo_transcript_0	0.385623	-0.141933	5	5	pseudo_transcript_0	0.644748	-0.087186	5	5
pseudo_5224	pseudo_transcript_0	0.832544	0.0591347	5	5	pseudo_transcript_0	0.15449	0.360334	5	5	pseudo_transcript_0	0.274809	0.184004	5	5	pseudo_transcript_0	0.373373	0.108765	5	5
pseudo_5225	pseudo_transcript_0	0.160682	0.206008	5	5	pseudo_transcript_0	0.267672	-0.238889	5	5	pseudo_transcript_0	0.885999	-0.0819639	5	5	pseudo_transcript_0	0.0996962	-0.320318	5	5
pseudo_5226	pseudo_transcript_0	0.519223	0.106377	5	5	pseudo_transcript_0	0.014533	-0.495765	5	5	pseudo_transcript_0	0.0834396	-0.252022	5	5	pseudo_transcript_0	0.267949	-0.0952992	5	5
pseudo_5227	pseudo_transcript_0	0.501619	0.0444161	5	5	pseudo_transcript_0	0.940898	0.00356784	5	5	pseudo_transcript_0	0.756808	0.0858666	5	5	pseudo_transcript_0	0.173877	-0.203954	5	5
pseudo_5228	pseudo_transcript_0	0.909155	0.108453	5	5	pseudo_transcript_0	0.676981	0.240393	5	5	pseudo_transcript_0	0.995424	0.139941	5	5	pseudo_transcript_0	0.220262	0.211312	5	5
pseudo_5229	pseudo_transcript_0	0.287075	0.130753	5	5	pseudo_transcript_0	0.981046	0.298071	5	5	pseudo_transcript_0	0.730167	0.229719	5	5	pseudo_transcript_0	0.0628481	-0.467388	5	5
pseudo_523	pseudo_transcript_0	0.416898	-0.105881	5	5	pseudo_transcript_0	0.655836	-0.125564	5	5	pseudo_transcript_0	0.374066	-0.110858	5	5	pseudo_transcript_0	0.694898	-0.0520197	5	5
pseudo_5230	pseudo_transcript_0	0.493066	-0.212097	5	5	pseudo_transcript_0	0.0601965	0.7304	5	5	pseudo_transcript_0	0.2307	0.187195	5	5	pseudo_transcript_0	0.1731	0.298628	5	5
pseudo_5231	pseudo_transcript_0	0.227477	0.126956	5	5	pseudo_transcript_0	0.480579	-0.00908381	5	5	pseudo_transcript_0	0.129619	0.014218	5	5	pseudo_transcript_0	0.213248	-0.320881	5	5
pseudo_5232	pseudo_transcript_0	0.802994	0.00860041	5	5	pseudo_transcript_0	0.639349	-0.0631878	5	5	pseudo_transcript_0	0.858898	-0.0960593	5	5	pseudo_transcript_0	0.963715	-0.0855841	5	5
pseudo_5233	pseudo_transcript_0	0.755626	0.019722	5	5	pseudo_transcript_0	0.011928	-0.638849	5	5	pseudo_transcript_0	0.0649267	-0.402484	5	5	pseudo_transcript_0	0.509618	-0.135143	5	5
pseudo_5234	pseudo_transcript_0	0.360042	0.273505	5	5	pseudo_transcript_0	0.14704	0.339318	5	5	pseudo_transcript_0	0.0423471	0.285094	5	5	pseudo_transcript_0	0.48777	-0.125146	5	5
pseudo_5235	pseudo_transcript_0	0.605481	-0.0412718	5	5	pseudo_transcript_0	0.36014	-0.163513	5	5	pseudo_transcript_0	0.348225	-0.0412768	5	5	pseudo_transcript_1	0.526066	-0.0631971	5	5
pseudo_5236	pseudo_transcript_0	0.119382	-0.272461	5	5	pseudo_transcript_0	0.830046	0.0868443	5	5	pseudo_transcript_0	0.462422	-0.165142	5	5	pseudo_transcript_0	0.23221	-0.448919	5	5
pseudo_5237	pseudo_transcript_0	0.45618	0.136832	5	5	pseudo_transcript_0	0.638471	0.162058	5	5	pseudo_transcript_0	0.498598	0.149445	5	5	pseudo_transcript_0	0.0776021	0.420853	5	5
pseudo_5238	pseudo_transcript_0	0.307349	0.170323	5	5	pseudo_transcript_0	0.752139	0.0587674	5	5	pseudo_transcript_0	0.643454	0.0552417	5	5	pseudo_transcript_0	0.291083	0.163562	5	5
pseudo_5239	pseudo_transcript_0	0.872953	0.0255983	5	5	pseudo_transcript_0	0.796991	0.0602225	5	5	pseudo_transcript_0	0.827492	0.0847496	5	5	pseudo_transcript_0	0.229975	-0.203422	5	5
pseudo_524	pseudo_transcript_0	0.518163	-0.145394	5	5	pseudo_transcript_0	0.373626	-0.0790007	5	5	pseudo_transcript_0	0.293592	-0.157882	5	5	pseudo_transcript_0	0.334458	-0.017224	5	5
pseudo_5240	pseudo_transcript_0	0.402956	0.0302155	5	5	pseudo_transcript_0	0.0784516	0.515904	5	5	pseudo_transcript_0	0.0976172	0.301923	5	5	pseudo_transcript_0	0.378233	0.27898	5	5
pseudo_5241	pseudo_transcript_0	0.00906306	-0.428587	5	5	pseudo_transcript_0	0.384279	0.270047	5	5	pseudo_transcript_0	0.361432	-0.110467	5	5	pseudo_transcript_0	0.473491	0.246783	5	5
pseudo_5242	pseudo_transcript_0	0.0291789	0.667843	5	5	pseudo_transcript_0	0.0753751	-0.541128	5	5	pseudo_transcript_0	0.56577	0.0752139	5	5	pseudo_transcript_0	0.169	-0.304814	5	5
pseudo_5243	pseudo_transcript_0	0.981402	-0.0912819	5	5	pseudo_transcript_0	0.418512	0.190602	5	5	pseudo_transcript_0	0.700203	0.153531	5	5	pseudo_transcript_0	0.230612	0.254267	5	5
pseudo_5244	pseudo_transcript_0	0.969986	-0.0280159	5	5	pseudo_transcript_0	0.951006	0.00962509	5	5	pseudo_transcript_0	0.924289	0.0541189	5	5	pseudo_transcript_0	0.79404	0.261602	5	5
pseudo_5245	pseudo_transcript_0	0.224342	0.197717	5	5	pseudo_transcript_0	0.830685	0.0139506	5	5	pseudo_transcript_0	0.299658	0.138109	5	5	pseudo_transcript_0	0.824529	-0.00820635	5	5
pseudo_5246	pseudo_transcript_0	0.552899	-0.18197	5	5	pseudo_transcript_0	0.399913	0.134999	5	5	pseudo_transcript_0	0.981699	-0.0772551	5	5	pseudo_transcript_0	0.919693	0.00472261	5	5
pseudo_5247	pseudo_transcript_0	0.051226	-0.456922	5	5	pseudo_transcript_0	0.424902	-0.231	5	5	pseudo_transcript_0	0.121532	-0.258448	5	5	pseudo_transcript_0	0.577266	-0.0866633	5	5
pseudo_5248	pseudo_transcript_0	0.655459	-0.0782086	5	5	pseudo_transcript_0	0.477018	-0.0209031	5	5	pseudo_transcript_0	0.67848	-0.0495559	5	5	pseudo_transcript_0	0.835714	0.00864976	5	5
pseudo_5249	pseudo_transcript_0	0.310265	0.0141914	5	5	pseudo_transcript_0	0.244032	-0.521017	5	5	pseudo_transcript_0	0.134455	-0.253413	5	5	pseudo_transcript_0	0.848537	-0.0370724	5	5
pseudo_525	pseudo_transcript_0	0.292291	-0.14053	5	5	pseudo_transcript_1	0.12104	-0.183392	5	5	pseudo_transcript_1	0.158321	-0.185124	5	5	pseudo_transcript_0	0.180454	-0.33698	5	5
pseudo_5250	pseudo_transcript_0	0.885533	0.164467	5	5	pseudo_transcript_0	0.267495	0.22256	5	5	pseudo_transcript_0	0.382044	0.130206	5	5	pseudo_transcript_0	0.374695	0.175393	5	5
pseudo_5251	pseudo_transcript_0	0.340635	-0.174089	5	5	pseudo_transcript_0	0.0445591	-0.414581	5	5	pseudo_transcript_0	0.0220808	-0.261923	5	5	pseudo_transcript_0	0.453497	-0.109396	5	5
pseudo_5252	pseudo_transcript_0	0.514198	0.115947	5	5	pseudo_transcript_0	0.669505	0.161642	5	5	pseudo_transcript_0	0.386072	0.136083	5	5	pseudo_transcript_0	0.166852	0.318214	5	5
pseudo_5253	pseudo_transcript_0	0.517898	0.214195	5	5	pseudo_transcript_0	0.765859	0.14036	5	5	pseudo_transcript_0	0.671894	0.0909572	5	5	pseudo_transcript_0	0.139768	0.32978	5	5
pseudo_5254	pseudo_transcript_0	0.134753	-0.299205	5	5	pseudo_transcript_0	0.0708498	-0.386271	5	5	pseudo_transcript_0	0.022805	-0.284996	5	5	pseudo_transcript_0	0.835074	0.0379436	5	5
pseudo_5255	pseudo_transcript_0	0.939689	-0.0726638	5	5	pseudo_transcript_0	0.788781	0.110463	5	5	pseudo_transcript_0	0.814749	-0.0548059	5	5	pseudo_transcript_0	0.389197	-0.157349	5	5
pseudo_5256	pseudo_transcript_0	0.592975	0.342509	5	5	pseudo_transcript_0	0.763671	0.0772005	5	5	pseudo_transcript_0	0.141857	0.251362	5	5	pseudo_transcript_0	0.128693	-0.331919	5	5
pseudo_5257	pseudo_transcript_0	0.597509	0.059637	5	5	pseudo_transcript_0	0.431588	-0.236108	5	5	pseudo_transcript_0	0.662953	-0.0943586	5	5	pseudo_transcript_0	0.15546	0.26284	5	5
pseudo_5258	pseudo_transcript_0	0.661081	0.0818985	5	5	pseudo_transcript_0	0.991503	0.113685	5	5	pseudo_transcript_0	0.646982	0.0483528	5	5	pseudo_transcript_0	0.641224	-0.151554	5	5
pseudo_5259	pseudo_transcript_0	0.762475	-0.0435357	5	5	pseudo_transcript_0	0.148646	-0.281569	5	5	pseudo_transcript_0	0.161486	-0.160167	5	5	pseudo_transcript_0	0.3935	-0.260485	5	5
pseudo_526	pseudo_transcript_0	0.118029	0.309725	5	5	pseudo_transcript_0	0.372307	0.207768	5	5	pseudo_transcript_0	0.0814144	0.20369	5	5	pseudo_transcript_0	0.522595	0.484575	5	5
pseudo_5260	pseudo_transcript_0	0.24912	-0.269597	5	5	pseudo_transcript_1	0.046147	0.511444	5	5	pseudo_transcript_1	0.0257482	0.254346	5	5	pseudo_transcript_0	0.0476184	-0.493167	5	5
pseudo_5261	pseudo_transcript_0	0.351309	0.333681	5	5	pseudo_transcript_0	0.0226585	-0.712637	5	5	pseudo_transcript_0	0.106368	-0.186371	5	5	pseudo_transcript_0	0.741459	-0.145528	5	5
pseudo_5262	pseudo_transcript_0	0.0324739	-0.330945	5	5	pseudo_transcript_0	0.0180619	0.498149	5	5	pseudo_transcript_0	0.428715	0.0713781	5	5	pseudo_transcript_0	0.144331	-0.146663	5	5
pseudo_5263	pseudo_transcript_0	0.0905818	0.576366	5	5	pseudo_transcript_0	0.424664	0.307177	5	5	pseudo_transcript_0	0.140088	0.362029	5	5	pseudo_transcript_0	0.872363	-0.0919875	5	5
pseudo_5264	pseudo_transcript_0	0.849814	-0.0629798	5	5	pseudo_transcript_0	0.277699	-0.422916	5	5	pseudo_transcript_0	0.492896	-0.321005	5	5	pseudo_transcript_0	0.907989	-0.00845935	5	5
pseudo_5265	pseudo_transcript_0	0.58199	-0.0900283	5	5	pseudo_transcript_0	0.254465	-0.270078	5	5	pseudo_transcript_0	0.110879	-0.0881551	5	5	pseudo_transcript_0	0.899225	0.0500963	5	5
pseudo_5266	pseudo_transcript_0	0.294734	0.178765	5	5	pseudo_transcript_0	0.564662	-0.116762	5	5	pseudo_transcript_0	0.793199	0.0192981	5	5	pseudo_transcript_0	0.562519	0.164877	5	5
pseudo_5267	pseudo_transcript_0	0.080118	0.404726	5	5	pseudo_transcript_1	0.586737	-0.0874781	5	5	pseudo_transcript_0	0.205314	0.1896	5	5	pseudo_transcript_0	0.193737	-0.332729	5	5
pseudo_5268	pseudo_transcript_0	0.512617	0.093554	5	5	pseudo_transcript_0	0.306195	-0.121689	5	5	pseudo_transcript_0	0.575231	-0.010476	5	5	pseudo_transcript_0	0.199706	-0.251905	5	5
pseudo_5269	pseudo_transcript_0	0.19751	0.22091	5	5	pseudo_transcript_0	0.183773	0.448372	5	5	pseudo_transcript_0	0.036627	0.25233	5	5	pseudo_transcript_0	0.953591	0.0564906	5	5
pseudo_527	pseudo_transcript_0	0.0479974	-0.364188	5	5	pseudo_transcript_0	0.861473	0.220229	5	5	pseudo_transcript_0	0.389674	-0.11683	5	5	pseudo_transcript_0	0.016821	-0.539187	5	5
pseudo_5270	pseudo_transcript_1	0.170284	-0.316296	5	5	pseudo_transcript_0	0.570213	0.374714	5	5	pseudo_transcript_1	0.386971	-0.195619	5	5	pseudo_transcript_0	0.123917	-0.406019	5	5
pseudo_5271	pseudo_transcript_1	0.0122746	-0.47015	5	5	pseudo_transcript_1	0.223296	0.223939	5	5	pseudo_transcript_1	0.246361	-0.0814922	5	5	pseudo_transcript_0	0.669937	-0.0956704	5	5
pseudo_5272	pseudo_transcript_0	0.945222	0.109297	5	5	pseudo_transcript_0	0.288538	-0.314423	5	5	pseudo_transcript_0	0.25824	-0.130736	5	5	pseudo_transcript_0	0.958816	0.0143619	5	5
pseudo_5273	pseudo_transcript_0	0.596658	-0.0782115	5	5	pseudo_transcript_0	0.78626	0.0121635	5	5	pseudo_transcript_0	0.88018	-0.0196869	5	5	pseudo_transcript_0	0.0336533	0.365593	5	5
pseudo_5274	pseudo_transcript_0	0.338774	-0.112425	5	5	pseudo_transcript_0	0.908687	-0.124077	5	5	pseudo_transcript_0	0.724017	-0.127437	5	5	pseudo_transcript_0	0.704003	0.101498	5	5
pseudo_5275	pseudo_transcript_0	0.721372	-0.0581271	5	5	pseudo_transcript_0	0.533529	-0.164287	5	5	pseudo_transcript_0	0.433029	-0.0955972	5	5	pseudo_transcript_0	0.440761	-0.2467	5	5
pseudo_5276	pseudo_transcript_0	0.150099	0.236075	5	5	pseudo_transcript_0	0.321145	0.313861	5	5	pseudo_transcript_0	0.0886815	0.239574	5	5	pseudo_transcript_0	0.765426	-0.289545	5	5
pseudo_5277	pseudo_transcript_0	0.106391	0.295732	5	5	pseudo_transcript_0	0.188822	0.355689	5	5	pseudo_transcript_0	0.0662467	0.296843	5	5	pseudo_transcript_0	0.554802	-0.099983	5	5
pseudo_5278	pseudo_transcript_0	0.824894	-0.138781	5	5	pseudo_transcript_0	0.573556	0.1589	5	5	pseudo_transcript_0	0.779966	0.0679091	5	5	pseudo_transcript_0	0.981362	-0.0251115	5	5
pseudo_5279	pseudo_transcript_0	0.180576	0.33309	5	5	pseudo_transcript_0	0.0466868	-0.481567	5	5	pseudo_transcript_1	0.237462	-0.166137	5	5	pseudo_transcript_0	0.0962861	-0.580909	5	5
pseudo_528	pseudo_transcript_0	0.886502	0.112382	5	5	pseudo_transcript_0	0.660577	-0.201149	5	5	pseudo_transcript_0	0.950354	0.0198398	5	5	pseudo_transcript_0	0.968942	-0.11219	5	5
pseudo_5280	pseudo_transcript_0	0.808693	-0.106927	5	5	pseudo_transcript_0	0.396026	-0.0715958	5	5	pseudo_transcript_0	0.404747	-0.085812	5	5	pseudo_transcript_0	0.873655	-0.247127	5	5
pseudo_5281	pseudo_transcript_0	0.322512	0.181313	5	5	pseudo_transcript_0	0.683586	0.105778	5	5	pseudo_transcript_0	0.308914	0.0701683	5	5	pseudo_transcript_0	0.887558	-0.102972	5	5
pseudo_5282	pseudo_transcript_0	0.0486477	-0.378931	5	5	pseudo_transcript_0	0.181487	0.331746	5	5	pseudo_transcript_0	0.685692	-0.0165913	5	5	pseudo_transcript_0	0.257816	0.27118	5	5
pseudo_5283	pseudo_transcript_0	0.949455	0.0878559	5	5	pseudo_transcript_0	0.689309	0.0281541	5	5	pseudo_transcript_0	0.782482	0.0479227	5	5	pseudo_transcript_0	0.900198	0.00387651	5	5
pseudo_5284	pseudo_transcript_0	0.350464	-0.185454	5	5	pseudo_transcript_0	0.364023	-0.297809	5	5	pseudo_transcript_0	0.321945	-0.250438	5	5	pseudo_transcript_0	0.797202	-0.206066	5	5
pseudo_5285	pseudo_transcript_0	0.623879	0.0149134	5	5	pseudo_transcript_0	0.860507	-0.089506	5	5	pseudo_transcript_0	0.658798	0.0619715	5	5	pseudo_transcript_0	0.801635	0.0370435	5	5
pseudo_5286	pseudo_transcript_0	0.802045	-0.0334397	5	5	pseudo_transcript_0	0.284648	-0.245281	5	5	pseudo_transcript_0	0.458937	-0.156609	5	5	pseudo_transcript_0	0.781426	-0.0345417	5	5
pseudo_5287	pseudo_transcript_0	0.194118	0.242863	5	5	pseudo_transcript_0	0.81793	0.00426335	5	5	pseudo_transcript_0	0.200952	0.115148	5	5	pseudo_transcript_0	0.0997806	0.343066	5	5
pseudo_5288	pseudo_transcript_0	0.0443763	0.488167	5	5	pseudo_transcript_0	0.702937	0.105364	5	5	pseudo_transcript_0	0.043102	0.270065	5	5	pseudo_transcript_0	0.590777	-0.107319	5	5
pseudo_5289	pseudo_transcript_0	0.49798	-0.0846866	5	5	pseudo_transcript_0	0.585328	-0.0912428	5	5	pseudo_transcript_0	0.403362	-0.124198	5	5	pseudo_transcript_0	0.236726	-0.17804	5	5
pseudo_529	pseudo_transcript_0	0.520549	0.183259	5	5	pseudo_transcript_0	0.987908	-0.171778	5	5	pseudo_transcript_0	0.724017	0.102924	5	5	pseudo_transcript_0	0.978093	0.1135	5	5
pseudo_5290	pseudo_transcript_0	0.175961	0.303711	5	5	pseudo_transcript_0	0.733249	0.0170798	5	5	pseudo_transcript_0	0.200664	0.148923	5	5	pseudo_transcript_0	0.955224	-0.190235	5	5
pseudo_5291	pseudo_transcript_0	0.296244	-0.270985	5	5	pseudo_transcript_0	0.100129	0.415446	5	5	pseudo_transcript_0	0.416394	0.10048	5	5	pseudo_transcript_0	0.617649	0.0383582	5	5
pseudo_5292	pseudo_transcript_0	0.326126	-0.135688	5	5	pseudo_transcript_0	0.772433	-0.026294	5	5	pseudo_transcript_0	0.409847	-0.0809908	5	5	pseudo_transcript_0	0.646808	0.19839	5	5
pseudo_5293	pseudo_transcript_0	0.954015	-0.234013	5	5	pseudo_transcript_0	0.281891	-0.209426	5	5	pseudo_transcript_0	0.369679	-0.154355	5	5	pseudo_transcript_0	0.390779	0.1375	5	5
pseudo_5294	pseudo_transcript_0	0.98499	-0.568109	5	5	pseudo_transcript_0	0.156277	0.461743	5	5	pseudo_transcript_0	0.781853	0.0427481	5	5	pseudo_transcript_0	0.166098	-0.276257	5	5
pseudo_5295	pseudo_transcript_0	0.816625	0.132064	5	5	pseudo_transcript_0	0.138227	-0.42458	5	5	pseudo_transcript_0	0.453489	-0.132261	5	5	pseudo_transcript_0	0.53466	0.0733253	5	5
pseudo_5296	pseudo_transcript_0	0.862333	0.146632	5	5	pseudo_transcript_0	0.993463	0.0305133	5	5	pseudo_transcript_0	0.908687	0.0515077	5	5	pseudo_transcript_0	0.716516	0.0766772	5	5
pseudo_5297	pseudo_transcript_0	0.515782	0.139086	5	5	pseudo_transcript_0	0.956553	-0.0917312	5	5	pseudo_transcript_0	0.353301	-0.0105005	5	5	pseudo_transcript_0	0.29598	-0.153421	5	5
pseudo_5298	pseudo_transcript_0	0.887251	-0.00179399	4	4	pseudo_transcript_0	0.836322	0.00695832	4	4	pseudo_transcript_0	0.960907	-0.0479545	4	4	pseudo_transcript_0	0.284935	-0.037499	4	4
pseudo_5299	pseudo_transcript_0	0.481529	0.102703	5	5	pseudo_transcript_0	0.672491	0.0785184	5	5	pseudo_transcript_0	0.457944	0.0906106	5	5	pseudo_transcript_0	0.477293	-0.0239655	5	5
pseudo_53	pseudo_transcript_0	0.920836	0.0623709	5	5	pseudo_transcript_0	0.249042	0.199508	5	5	pseudo_transcript_0	0.324755	0.130939	5	5	pseudo_transcript_0	0.606721	-0.159342	5	5
pseudo_530	pseudo_transcript_0	0.942944	0.0360239	5	5	pseudo_transcript_0	0.653174	0.0984116	5	5	pseudo_transcript_0	0.704457	0.0726005	5	5	pseudo_transcript_0	0.256439	0.241782	5	5
pseudo_5300	pseudo_transcript_0	0.557835	-0.0723762	5	5	pseudo_transcript_0	0.391256	0.170028	5	5	pseudo_transcript_0	0.617835	0.0351006	5	5	pseudo_transcript_0	0.257471	0.133862	5	5
pseudo_5301	pseudo_transcript_1	0.608626	-0.131999	5	5	pseudo_transcript_0	0.821114	0.0635701	5	5	pseudo_transcript_1	0.598349	-0.0528885	5	5	pseudo_transcript_0	0.421099	-0.40365	5	5
pseudo_5302	pseudo_transcript_0	0.718006	0.0430726	5	5	pseudo_transcript_0	0.378042	0.213544	5	5	pseudo_transcript_0	0.481599	0.175293	5	5	pseudo_transcript_0	0.445146	-0.122692	5	5
pseudo_5303	pseudo_transcript_0	0.881336	0.064012	5	5	pseudo_transcript_0	0.956879	0.368847	5	5	pseudo_transcript_0	0.417335	0.0991035	5	5	pseudo_transcript_0	0.560861	0.225475	5	5
pseudo_5304	pseudo_transcript_0	0.581149	-0.190799	5	5	pseudo_transcript_0	0.0685165	-0.282697	5	5	pseudo_transcript_0	0.0883749	-0.227519	5	5	pseudo_transcript_0	0.0706368	-0.336865	5	5
pseudo_5305	pseudo_transcript_0	0.370875	-0.123796	5	5	pseudo_transcript_0	0.267141	-0.432555	5	5	pseudo_transcript_0	0.131495	-0.344755	5	5	pseudo_transcript_0	0.0829848	-1.11099	5	5
pseudo_5306	pseudo_transcript_0	0.145294	0.177664	5	5	pseudo_transcript_0	0.178031	-0.425937	5	5	pseudo_transcript_0	0.744999	-0.0214526	5	5	pseudo_transcript_0	0.642691	-0.263437	5	5
pseudo_5307	pseudo_transcript_0	0.889733	0.0859801	5	5	pseudo_transcript_0	0.826853	0.0747635	5	5	pseudo_transcript_0	0.754939	0.0317934	5	5	pseudo_transcript_0	0.724799	-0.121886	5	5
pseudo_5308	pseudo_transcript_0	0.791313	0.0527019	5	5	pseudo_transcript_0	0.193271	0.268797	5	5	pseudo_transcript_0	0.142749	0.141721	5	5	pseudo_transcript_0	0.557002	0.177161	5	5
pseudo_5309	pseudo_transcript_0	0.461886	-0.181932	5	5	pseudo_transcript_0	0.413113	0.195022	5	5	pseudo_transcript_0	0.82813	0.0151709	5	5	pseudo_transcript_0	0.12163	-0.728153	5	5
pseudo_531	pseudo_transcript_0	0.43737	0.113043	5	5	pseudo_transcript_0	0.311061	-0.426287	5	5	pseudo_transcript_0	0.547077	-0.103074	5	5	pseudo_transcript_0	0.690663	0.0294918	5	5
pseudo_5310	pseudo_transcript_0	0.528009	-0.207574	5	5	pseudo_transcript_0	0.0472775	-0.526534	5	5	pseudo_transcript_0	0.0382008	-0.335648	5	5	pseudo_transcript_0	0.223051	-0.249645	5	5
pseudo_5311	pseudo_transcript_0	0.745079	0.0485582	5	5	pseudo_transcript_0	0.750585	-0.00531908	5	5	pseudo_transcript_0	0.67788	0.0226459	5	5	pseudo_transcript_0	0.853999	-0.0762132	5	5
pseudo_5312	pseudo_transcript_0	0.595807	-0.11188	5	5	pseudo_transcript_0	0.470192	-0.0935316	5	5	pseudo_transcript_0	0.396939	-0.0747391	5	5	pseudo_transcript_0	0.992806	0.0233727	5	5
pseudo_5313	pseudo_transcript_0	0.636666	-0.0346543	5	5	pseudo_transcript_0	0.715436	0.180796	5	5	pseudo_transcript_0	0.59494	0.0685146	5	5	pseudo_transcript_0	0.966328	0.00734419	5	5
pseudo_5314	pseudo_transcript_0	0.438094	0.261606	5	5	pseudo_transcript_0	0.616969	0.127902	5	5	pseudo_transcript_0	0.78563	0.111571	5	5	pseudo_transcript_0	0.965675	0.0481855	5	5
pseudo_5315	pseudo_transcript_0	0.791943	0.139963	5	5	pseudo_transcript_0	0.802054	-0.0533516	5	5	pseudo_transcript_0	0.942527	-0.0337062	5	5	pseudo_transcript_0	0.812744	-0.157077	5	5
pseudo_5316	pseudo_transcript_0	0.0720062	0.392108	5	5	pseudo_transcript_0	0.578027	-0.0671864	5	5	pseudo_transcript_0	0.330015	0.127961	5	5	pseudo_transcript_0	0.170785	-0.234656	5	5
pseudo_5317	pseudo_transcript_0	0.370656	0.316281	5	5	pseudo_transcript_0	0.264502	-0.210818	5	5	pseudo_transcript_0	0.978432	-0.0286437	5	5	pseudo_transcript_0	0.563072	-0.0278383	5	5
pseudo_5318	pseudo_transcript_0	0.149405	0.146462	5	5	pseudo_transcript_0	0.266612	0.249867	5	5	pseudo_transcript_0	0.076935	0.258592	5	5	pseudo_transcript_0	0.343358	-0.158504	5	5
pseudo_5319	pseudo_transcript_0	0.806159	0.0501615	5	5	pseudo_transcript_0	0.78689	0.0619228	5	5	pseudo_transcript_0	0.853754	0.0744935	5	5	pseudo_transcript_0	0.552059	0.206894	5	5
pseudo_532	pseudo_transcript_0	0.468496	-0.131831	4	4	pseudo_transcript_0	0.156517	0.333588	4	4	pseudo_transcript_0	0.556096	0.0892034	4	4	pseudo_transcript_0	0.912772	0.0285319	4	4
pseudo_5320	pseudo_transcript_0	0.269316	0.232509	5	5	pseudo_transcript_0	0.277881	0.202195	5	5	pseudo_transcript_0	0.13531	0.317821	5	5	pseudo_transcript_0	0.455475	-0.0603999	5	5
pseudo_5321	pseudo_transcript_0	0.935135	-0.178381	5	5	pseudo_transcript_0	0.670102	0.111002	5	5	pseudo_transcript_0	0.795726	0.055443	5	5	pseudo_transcript_0	0.555352	-0.0961298	5	5
pseudo_5322	pseudo_transcript_0	0.763411	-0.127213	5	5	pseudo_transcript_0	0.64816	-0.137876	5	5	pseudo_transcript_0	0.738189	-0.206792	5	5	pseudo_transcript_0	0.563902	0.169548	5	5
pseudo_5323	pseudo_transcript_1	0.220929	0.402281	5	5	pseudo_transcript_1	0.407292	0.239049	5	5	pseudo_transcript_1	0.141635	0.336864	5	5	pseudo_transcript_0	0.439547	-0.214905	5	5
pseudo_5324	pseudo_transcript_0	0.146996	-0.280524	5	5	pseudo_transcript_0	0.15556	-0.206397	5	5	pseudo_transcript_0	0.0516895	-0.317016	5	5	pseudo_transcript_0	0.643573	-0.0440544	5	5
pseudo_5325	pseudo_transcript_0	0.732116	-0.158123	5	5	pseudo_transcript_0	0.7693	0.124327	5	5	pseudo_transcript_0	0.770553	-0.0435794	5	5	pseudo_transcript_0	0.316315	0.246854	5	5
pseudo_5326	pseudo_transcript_0	0.37747	-0.255515	5	5	pseudo_transcript_0	0.859542	0.255455	5	5	pseudo_transcript_0	0.624198	-0.0525768	5	5	pseudo_transcript_0	0.305745	0.153223	5	5
pseudo_5327	pseudo_transcript_0	0.755626	-0.208576	5	5	pseudo_transcript_0	0.913234	-0.455279	5	5	pseudo_transcript_0	0.950354	-0.370393	5	5	pseudo_transcript_0	0.547921	0.187963	4	4
pseudo_5328	pseudo_transcript_0	0.251648	-0.153172	5	5	pseudo_transcript_0	0.163333	-0.679192	5	5	pseudo_transcript_0	0.26626	-0.403021	5	5	pseudo_transcript_0	0.506466	-0.0331292	5	5
pseudo_5329	pseudo_transcript_0	0.0186311	-0.636852	5	5	pseudo_transcript_0	0.36014	-0.232829	5	5	pseudo_transcript_0	0.0502301	-0.486955	5	5	pseudo_transcript_0	0.938623	0.0280344	4	4
pseudo_533	pseudo_transcript_0	0.859441	-0.0665223	5	5	pseudo_transcript_0	0.169989	0.457609	5	5	pseudo_transcript_0	0.213339	0.118667	5	5	pseudo_transcript_0	0.858825	0.0727911	5	5
pseudo_5330	pseudo_transcript_0	0.270736	-0.111434	5	5	pseudo_transcript_0	0.311452	0.235719	5	5	pseudo_transcript_1	0.901548	0.0617151	5	5	pseudo_transcript_1	0.0130951	0.56046	5	5
pseudo_5331	pseudo_transcript_0	0.418543	-0.0138159	5	5	pseudo_transcript_0	0.744689	-0.179203	5	5	pseudo_transcript_0	0.571326	-0.100243	5	5	pseudo_transcript_0	0.312765	0.122486	5	5
pseudo_5332	pseudo_transcript_0	0.347098	-0.200404	5	5	pseudo_transcript_0	0.0612096	0.567728	5	5	pseudo_transcript_0	0.149801	0.183662	5	5	pseudo_transcript_0	0.0926514	-0.193892	5	5
pseudo_5333	pseudo_transcript_0	0.805209	0.0734258	5	5	pseudo_transcript_0	0.0852078	-0.361444	5	5	pseudo_transcript_0	0.273371	-0.126659	5	5	pseudo_transcript_0	0.391911	-0.213709	5	5
pseudo_5334	pseudo_transcript_1	0.366952	0.369287	5	5	pseudo_transcript_0	0.337801	0.360321	5	5	pseudo_transcript_0	0.589843	0.11474	5	5	pseudo_transcript_0	0.0574844	0.370513	5	5
pseudo_5335	pseudo_transcript_0	0.132844	0.402326	5	5	pseudo_transcript_0	0.344031	1.08494	5	5	pseudo_transcript_0	0.111431	0.734315	5	5	pseudo_transcript_0	0.0051685	0.834169	5	5
pseudo_5336	pseudo_transcript_1	0.568325	-0.0552026	5	5	pseudo_transcript_1	0.443923	-0.128017	5	5	pseudo_transcript_1	0.364023	-0.0916099	5	5	pseudo_transcript_1	0.0560463	-0.427976	5	5
pseudo_5337	pseudo_transcript_0	0.0780235	0.141896	5	5	pseudo_transcript_0	0.771806	-0.0451762	5	5	pseudo_transcript_0	0.287609	0.0841967	5	5	pseudo_transcript_0	0.552607	-0.260249	5	5
pseudo_5338	pseudo_transcript_0	0.423974	-0.321466	5	5	pseudo_transcript_0	0.859542	0.0827788	5	5	pseudo_transcript_0	0.621881	-0.0626286	5	5	pseudo_transcript_0	0.569174	-0.10894	5	5
pseudo_5339	pseudo_transcript_0	0.0977344	-0.307498	5	5	pseudo_transcript_0	0.685391	-0.0947677	5	5	pseudo_transcript_0	0.10252	-0.144391	5	5	pseudo_transcript_0	0.968942	0.403388	5	5
pseudo_534	pseudo_transcript_0	0.521346	-0.0868596	5	5	pseudo_transcript_0	0.573835	-0.190089	5	5	pseudo_transcript_0	0.321545	-0.144085	5	5	pseudo_transcript_0	0.63274	-0.123277	5	5
pseudo_5340	pseudo_transcript_0	0.837653	0.149731	5	5	pseudo_transcript_0	0.423951	0.76585	5	5	pseudo_transcript_0	0.933404	0.490527	5	5	pseudo_transcript_0	0.863011	-0.219564	5	5
pseudo_5341	pseudo_transcript_0	0.387498	-0.158822	5	5	pseudo_transcript_0	0.0855054	-0.42108	5	5	pseudo_transcript_0	0.0922683	-0.301219	5	5	pseudo_transcript_0	0.192196	-0.331934	5	5
pseudo_5342	pseudo_transcript_0	0.727198	0.0818739	5	5	pseudo_transcript_0	0.175929	0.409795	5	5	pseudo_transcript_0	0.302339	0.161178	5	5	pseudo_transcript_0	0.157257	-0.366798	5	5
pseudo_5343	pseudo_transcript_0	0.430164	-0.111752	5	5	pseudo_transcript_0	0.17856	-0.139138	5	5	pseudo_transcript_0	0.256863	-0.183952	5	5	pseudo_transcript_0	0.17323	-0.197342	5	5
pseudo_5344	pseudo_transcript_0	0.721372	-0.0720309	5	5	pseudo_transcript_0	0.49652	0.19357	5	5	pseudo_transcript_0	0.797623	0.0696057	5	5	pseudo_transcript_0	0.557552	0.189676	5	5
pseudo_5345	pseudo_transcript_0	0.694301	-0.260349	5	5	pseudo_transcript_0	0.983986	0.150419	5	5	pseudo_transcript_0	0.763046	-0.00712657	5	5	pseudo_transcript_0	0.555901	-0.131516	5	5
pseudo_5346	pseudo_transcript_0	0.843089	0.137559	5	5	pseudo_transcript_0	0.0959708	-0.166089	5	5	pseudo_transcript_0	0.280246	-0.0998583	5	5	pseudo_transcript_0	0.0375311	-0.621597	5	5
pseudo_5347	pseudo_transcript_0	0.249288	-0.0178773	5	5	pseudo_transcript_0	0.928845	0.0847149	5	5	pseudo_transcript_0	0.860829	0.00211844	5	5	pseudo_transcript_0	0.25251	0.418639	5	5
pseudo_5348	pseudo_transcript_0	0.285596	0.188825	5	5	pseudo_transcript_0	0.873398	0.058272	5	5	pseudo_transcript_0	0.191872	0.154513	5	5	pseudo_transcript_0	0.0768471	-0.454016	5	5
pseudo_5349	pseudo_transcript_0	0.00113218	-0.520159	5	5	pseudo_transcript_0	0.609491	0.142986	5	5	pseudo_transcript_0	0.0296841	-0.231697	5	5	pseudo_transcript_0	0.570844	-0.0480437	5	5
pseudo_535	pseudo_transcript_0	0.472155	-0.141057	5	5	pseudo_transcript_0	0.965693	-0.0297834	5	5	pseudo_transcript_0	0.800154	-0.0289559	5	5	pseudo_transcript_0	0.0381749	-0.286716	5	5
pseudo_5350	pseudo_transcript_0	0.167498	-0.394395	5	5	pseudo_transcript_0	0.307358	0.193202	5	5	pseudo_transcript_0	0.801421	-0.0485155	5	5	pseudo_transcript_0	0.385147	-0.115664	5	5
pseudo_5351	pseudo_transcript_0	0.274311	0.346757	5	5	pseudo_transcript_0	0.789412	0.0817423	5	5	pseudo_transcript_0	0.411712	0.144437	5	5	pseudo_transcript_0	0.266888	0.211768	5	5
pseudo_5352	pseudo_transcript_0	0.499798	0.164567	5	5	pseudo_transcript_0	0.184856	0.540621	5	5	pseudo_transcript_0	0.103732	0.144259	5	5	pseudo_transcript_0	0.00136827	-0.567674	5	5
pseudo_5353	pseudo_transcript_0	0.609771	-0.0429071	5	5	pseudo_transcript_0	0.666226	-0.285184	5	5	pseudo_transcript_0	0.590974	-0.154127	5	5	pseudo_transcript_0	0.72849	0.108846	5	5
pseudo_5354	pseudo_transcript_0	0.429686	-0.148378	5	5	pseudo_transcript_0	0.353513	0.292534	5	5	pseudo_transcript_0	0.594373	0.0251395	5	5	pseudo_transcript_0	0.353258	-0.315551	5	5
pseudo_5355	pseudo_transcript_0	0.464878	0.157622	5	5	pseudo_transcript_0	0.132757	-0.435528	5	5	pseudo_transcript_0	0.478543	-0.110829	5	5	pseudo_transcript_1	0.283104	0.740397	5	5
pseudo_5356	pseudo_transcript_0	0.284306	0.107376	5	5	pseudo_transcript_0	0.443435	0.118234	5	5	pseudo_transcript_0	0.397853	0.163383	5	5	pseudo_transcript_0	0.468448	-0.175884	5	5
pseudo_5357	pseudo_transcript_0	0.0510312	0.247649	5	5	pseudo_transcript_0	0.078174	0.673659	5	5	pseudo_transcript_0	0.012668	0.519093	5	5	pseudo_transcript_0	0.0921752	0.586871	5	5
pseudo_5358	pseudo_transcript_0	0.0532592	-0.281483	5	5	pseudo_transcript_0	0.0612096	0.314858	5	5	pseudo_transcript_0	0.845408	0.0296475	5	5	pseudo_transcript_0	0.998038	-0.0245096	5	5
pseudo_5359	pseudo_transcript_0	0.453465	-0.185233	5	5	pseudo_transcript_0	0.458937	0.00464797	5	5	pseudo_transcript_0	0.30697	-0.116399	5	5	pseudo_transcript_0	0.0305937	0.502231	5	5
pseudo_536	pseudo_transcript_0	0.154669	-0.191211	5	5	pseudo_transcript_0	0.444167	-0.184513	5	5	pseudo_transcript_0	0.140308	-0.192426	5	5	pseudo_transcript_0	0.652707	-0.157878	5	5
pseudo_5360	pseudo_transcript_0	0.809643	0.0604508	5	5	pseudo_transcript_0	0.0958074	0.444157	5	5	pseudo_transcript_0	0.135954	0.270388	5	5	pseudo_transcript_0	0.292021	-0.277082	5	5
pseudo_5361	pseudo_transcript_0	0.672085	0.0613877	5	5	pseudo_transcript_0	0.790358	0.141619	5	5	pseudo_transcript_0	0.378929	0.121984	5	5	pseudo_transcript_0	0.402883	0.149417	5	5
pseudo_5362	pseudo_transcript_0	0.970312	0.00673651	5	5	pseudo_transcript_0	0.805857	0.0821345	5	5	pseudo_transcript_0	0.873721	0.0404447	5	5	pseudo_transcript_0	0.117445	-0.555223	5	5
pseudo_5363	pseudo_transcript_0	0.137981	-0.157827	5	5	pseudo_transcript_0	0.807126	-0.0875348	5	5	pseudo_transcript_0	0.281342	-0.155816	5	5	pseudo_transcript_0	0.0384811	0.24852	5	5
pseudo_5364	pseudo_transcript_0	0.789423	0.0363642	5	5	pseudo_transcript_0	0.381153	0.381679	5	5	pseudo_transcript_0	0.436401	0.200473	5	5	pseudo_transcript_0	0.689757	0.162176	5	5
pseudo_5365	pseudo_transcript_0	0.363703	-0.166281	5	5	pseudo_transcript_0	0.629425	-0.159939	5	5	pseudo_transcript_0	0.27373	-0.13606	5	5	pseudo_transcript_0	0.132447	0.353755	5	5
pseudo_5366	pseudo_transcript_0	0.869088	-0.0734954	5	5	pseudo_transcript_0	0.58083	0.079984	5	5	pseudo_transcript_0	0.851184	0.090746	5	5	pseudo_transcript_0	0.399664	0.200918	5	5
pseudo_5367	pseudo_transcript_0	0.374163	0.150741	5	5	pseudo_transcript_0	0.74314	0.353108	5	5	pseudo_transcript_0	0.676681	0.273034	5	5	pseudo_transcript_0	0.160163	0.235855	5	5
pseudo_5368	pseudo_transcript_0	0.55509	0.194678	5	5	pseudo_transcript_0	0.317562	0.256559	5	5	pseudo_transcript_0	0.244363	0.240347	5	5	pseudo_transcript_0	0.87947	0.111786	5	5
pseudo_5369	pseudo_transcript_0	0.865227	0.157041	5	5	pseudo_transcript_0	0.963408	0.0543265	5	5	pseudo_transcript_0	0.643454	0.0801312	5	5	pseudo_transcript_0	0.402192	0.0771713	5	5
pseudo_537	pseudo_transcript_0	0.18501	0.258206	5	5	pseudo_transcript_0	0.649633	0.122564	5	5	pseudo_transcript_0	0.123915	0.113813	5	5	pseudo_transcript_0	0.969596	-0.170589	5	5
pseudo_5370	pseudo_transcript_0	0.843089	0.0267627	5	5	pseudo_transcript_0	0.474484	-0.289598	5	5	pseudo_transcript_0	0.83964	-0.126395	5	5	pseudo_transcript_0	0.674422	-0.0826236	5	5
pseudo_5371	pseudo_transcript_0	0.159344	-0.332122	5	5	pseudo_transcript_0	0.110604	-0.283341	5	5	pseudo_transcript_0	0.0225613	-0.32368	5	5	pseudo_transcript_0	0.0295058	-0.636905	5	5
pseudo_5372	pseudo_transcript_0	0.778737	-0.0384865	5	5	pseudo_transcript_0	0.673687	0.0316804	5	5	pseudo_transcript_0	0.81157	-0.00839165	5	5	pseudo_transcript_0	0.801001	-0.117335	5	5
pseudo_5373	pseudo_transcript_0	0.92181	-0.0257034	5	5	pseudo_transcript_0	0.625358	-0.0690284	5	5	pseudo_transcript_0	0.669505	-0.0609048	5	5	pseudo_transcript_0	0.625465	0.0575943	5	5
pseudo_5374	pseudo_transcript_0	0.297191	0.113733	5	5	pseudo_transcript_0	0.408917	0.166849	5	5	pseudo_transcript_0	0.207078	0.224008	5	5	pseudo_transcript_0	0.722341	0.0691323	5	5
pseudo_5375	pseudo_transcript_0	0.234322	-0.0809475	5	5	pseudo_transcript_0	0.176453	-0.193496	5	5	pseudo_transcript_0	0.113658	-0.231661	5	5	pseudo_transcript_0	0.636537	-0.122225	5	5
pseudo_5376	pseudo_transcript_0	0.344587	-0.105962	5	5	pseudo_transcript_0	0.812841	-0.0584998	5	5	pseudo_transcript_0	0.517499	-0.119641	5	5	pseudo_transcript_0	0.392592	0.15971	5	5
pseudo_5377	pseudo_transcript_0	0.383468	-0.265805	5	5	pseudo_transcript_0	0.317363	0.213432	5	5	pseudo_transcript_0	0.876949	0.0286559	5	5	pseudo_transcript_0	0.411698	-0.19737	5	5
pseudo_5378	pseudo_transcript_0	0.380351	0.140586	5	5	pseudo_transcript_0	0.78437	0.0476885	5	5	pseudo_transcript_0	0.451517	0.122744	5	5	pseudo_transcript_0	0.158221	0.501949	5	5
pseudo_5379	pseudo_transcript_0	0.038278	-0.462161	5	5	pseudo_transcript_1	0.272654	0.614563	5	5	pseudo_transcript_0	0.161486	-0.26996	5	5	pseudo_transcript_0	0.00971866	-0.589437	5	5
pseudo_538	pseudo_transcript_0	0.394273	0.0773591	5	5	pseudo_transcript_0	0.941223	-0.000126812	5	5	pseudo_transcript_0	0.522815	0.0882298	5	5	pseudo_transcript_0	0.360101	-0.139563	5	5
pseudo_5380	pseudo_transcript_0	0.18285	0.255743	5	5	pseudo_transcript_0	0.957858	0.213229	5	5	pseudo_transcript_0	0.289097	0.147215	5	5	pseudo_transcript_0	0.911888	0.0823696	5	5
pseudo_5381	pseudo_transcript_0	0.140167	-0.217795	5	5	pseudo_transcript_0	0.294534	-0.12489	5	5	pseudo_transcript_0	0.191315	-0.216231	5	5	pseudo_transcript_0	0.803853	0.0403602	5	5
pseudo_5382	pseudo_transcript_0	0.159223	-0.726122	5	5	pseudo_transcript_0	0.727398	0.200793	5	5	pseudo_transcript_0	0.168212	-0.204288	5	5	pseudo_transcript_0	0.187488	-0.286395	5	5
pseudo_5383	pseudo_transcript_0	0.172075	0.134903	5	5	pseudo_transcript_0	0.978432	-0.139528	5	5	pseudo_transcript_0	0.573556	0.131739	5	5	pseudo_transcript_0	0.889177	0.0214116	5	5
pseudo_5384	pseudo_transcript_0	0.407109	0.303143	5	5	pseudo_transcript_0	0.828769	0.0150715	5	5	pseudo_transcript_0	0.597781	0.16323	5	5	pseudo_transcript_0	0.283104	0.317932	5	5
pseudo_5385	pseudo_transcript_0	0.198365	-0.153656	5	5	pseudo_transcript_0	0.0710418	-0.364448	5	5	pseudo_transcript_0	0.0345446	-0.251315	5	5	pseudo_transcript_0	0.687946	-0.00935175	5	5
pseudo_5386	pseudo_transcript_3	0.0535623	-0.360458	5	5	pseudo_transcript_0	0.130346	-0.397544	5	5	pseudo_transcript_0	0.232939	-0.216196	5	5	pseudo_transcript_1	0.0271719	0.858375	5	5
pseudo_5387	pseudo_transcript_0	0.630549	-0.108587	5	5	pseudo_transcript_0	0.0291956	0.816364	5	5	pseudo_transcript_0	0.0546117	0.374698	5	5	pseudo_transcript_0	0.0539711	0.347351	5	5
pseudo_5388	pseudo_transcript_0	0.304451	0.142344	5	5	pseudo_transcript_0	0.0745049	0.287679	5	5	pseudo_transcript_0	0.0498468	0.262235	5	5	pseudo_transcript_0	0.700052	0.119877	5	5
pseudo_5389	pseudo_transcript_0	0.299471	-0.177236	5	5	pseudo_transcript_0	0.599203	-0.105016	5	5	pseudo_transcript_0	0.649928	-0.0454071	5	5	pseudo_transcript_0	0.211744	0.230831	5	5
pseudo_539	pseudo_transcript_0	0.711596	0.201101	5	5	pseudo_transcript_0	0.760549	0.0307717	5	5	pseudo_transcript_0	0.44612	0.101954	5	5	pseudo_transcript_0	0.408437	0.14757	5	5
pseudo_5390	pseudo_transcript_0	0.280826	-0.216574	5	5	pseudo_transcript_0	0.927543	0.00969165	5	5	pseudo_transcript_0	0.59494	-0.103441	5	5	pseudo_transcript_0	0.704916	0.0784727	5	5
pseudo_5391	pseudo_transcript_0	0.635791	-0.113811	5	5	pseudo_transcript_0	0.649928	-0.196925	5	5	pseudo_transcript_0	0.491864	-0.155368	5	5	pseudo_transcript_0	0.21491	0.248941	5	5
pseudo_5392	pseudo_transcript_0	0.545263	-0.0718939	5	5	pseudo_transcript_0	0.715436	0.00178202	5	5	pseudo_transcript_0	0.525483	-0.0156543	5	5	pseudo_transcript_0	0.192056	0.327407	5	5
pseudo_5393	pseudo_transcript_0	0.597793	0.184847	5	5	pseudo_transcript_0	0.810617	0.150597	5	5	pseudo_transcript_0	0.437368	0.10826	5	5	pseudo_transcript_0	0.398976	-0.394752	5	5
pseudo_5394	pseudo_transcript_0	0.487151	-0.618397	5	5	pseudo_transcript_0	0.0309997	0.465612	5	5	pseudo_transcript_0	0.512212	-0.0823587	5	5	pseudo_transcript_0	0.109868	-0.480906	5	5
pseudo_5395	pseudo_transcript_0	0.341257	-0.112125	5	5	pseudo_transcript_0	0.902845	0.0554002	5	5	pseudo_transcript_0	0.650518	-0.0283624	5	5	pseudo_transcript_0	0.404498	-0.209294	5	5
pseudo_5396	pseudo_transcript_0	0.354276	-0.266277	5	5	pseudo_transcript_0	0.316967	0.151311	5	5	pseudo_transcript_0	0.960143	-0.0794949	5	5	pseudo_transcript_0	0.45597	-0.555175	5	5
pseudo_5397	pseudo_transcript_0	0.948804	0.144177	5	5	pseudo_transcript_0	0.843805	-0.0670808	5	5	pseudo_transcript_0	0.718497	0.0449855	5	5	pseudo_transcript_0	0.170018	0.227391	5	5
pseudo_5398	pseudo_transcript_0	0.950758	-0.0318133	5	5	pseudo_transcript_0	0.750896	0.130451	5	5	pseudo_transcript_0	0.883412	0.0940908	5	5	pseudo_transcript_0	0.684631	0.112464	5	5
pseudo_5399	pseudo_transcript_0	0.348779	0.196145	5	5	pseudo_transcript_0	0.20915	0.14059	5	5	pseudo_transcript_0	0.170755	0.348061	5	5	pseudo_transcript_0	0.582597	0.196187	5	5
pseudo_54	pseudo_transcript_1	0.347098	-0.134665	5	5	pseudo_transcript_0	0.0638629	0.422644	5	5	pseudo_transcript_0	0.115351	0.145568	5	5	pseudo_transcript_1	0.468951	0.090184	5	5
pseudo_540	pseudo_transcript_0	0.724743	-0.0625513	5	5	pseudo_transcript_0	0.856969	-0.00168338	5	5	pseudo_transcript_0	0.846691	0.0154616	5	5	pseudo_transcript_0	0.761363	0.0992679	5	5
pseudo_5400	pseudo_transcript_1	0.0405058	0.401101	5	5	pseudo_transcript_0	0.864693	0.248588	5	5	pseudo_transcript_1	0.192711	0.140148	5	5	pseudo_transcript_0	0.446124	-0.297863	5	5
pseudo_5401	pseudo_transcript_0	0.585079	0.19808	5	5	pseudo_transcript_0	0.326165	-0.276647	5	5	pseudo_transcript_0	0.904792	-0.0251634	5	5	pseudo_transcript_0	0.702179	-0.061058	5	5
pseudo_5402	pseudo_transcript_0	0.651624	0.361761	5	5	pseudo_transcript_0	0.870495	0.300885	5	5	pseudo_transcript_0	0.531378	0.160116	5	5	pseudo_transcript_0	0.672328	0.159684	5	5
pseudo_5403	pseudo_transcript_1	0.653393	-0.0490048	5	5	pseudo_transcript_0	0.347804	-0.235909	5	5	pseudo_transcript_1	0.402441	-0.0275589	5	5	pseudo_transcript_0	0.602146	-0.147262	5	5
pseudo_5404	pseudo_transcript_0	0.938388	0.016922	5	5	pseudo_transcript_0	0.825896	0.0979605	5	5	pseudo_transcript_0	0.78563	-0.0153332	5	5	pseudo_transcript_0	0.248623	0.605308	5	5
pseudo_5405	pseudo_transcript_0	0.137331	-0.250498	5	5	pseudo_transcript_0	0.199513	-0.275692	5	5	pseudo_transcript_0	0.0621219	-0.223585	5	5	pseudo_transcript_0	0.536279	0.140993	5	5
pseudo_5406	pseudo_transcript_0	0.220621	-0.248256	5	5	pseudo_transcript_0	0.128998	0.401425	5	5	pseudo_transcript_0	0.965367	-0.00507283	5	5	pseudo_transcript_0	0.0832033	-0.697626	5	5
pseudo_5407	pseudo_transcript_0	0.560036	0.184317	5	5	pseudo_transcript_0	0.619567	-0.0338065	5	5	pseudo_transcript_0	0.490832	0.0470626	5	5	pseudo_transcript_0	0.227598	0.49441	5	5
pseudo_5408	pseudo_transcript_0	0.422081	-0.156775	5	5	pseudo_transcript_0	0.790043	-0.105421	5	5	pseudo_transcript_0	0.390126	-0.202207	5	5	pseudo_transcript_0	0.550416	0.19967	5	5
pseudo_5409	pseudo_transcript_0	0.668508	-0.144174	5	5	pseudo_transcript_0	0.352239	0.146273	5	5	pseudo_transcript_0	0.541637	-0.0278646	5	5	pseudo_transcript_0	0.156416	-0.402814	5	5
pseudo_541	pseudo_transcript_0	0.801729	0.434864	5	5	pseudo_transcript_0	0.382937	0.0638964	5	5	pseudo_transcript_0	0.161486	0.227626	5	5	pseudo_transcript_0	0.425608	-0.257399	5	5
pseudo_5410	pseudo_transcript_0	0.489204	0.255423	5	5	pseudo_transcript_0	0.0999601	0.315131	5	5	pseudo_transcript_0	0.0880693	0.285277	5	5	pseudo_transcript_0	0.363337	0.199516	5	5
pseudo_5411	pseudo_transcript_0	0.119867	-0.322798	5	5	pseudo_transcript_0	0.0129932	0.608079	5	5	pseudo_transcript_0	0.197796	0.184809	5	5	pseudo_transcript_0	0.182194	0.299243	5	5
pseudo_5412	pseudo_transcript_0	0.977487	-0.0155773	5	5	pseudo_transcript_0	0.937965	0.00328408	5	5	pseudo_transcript_0	0.956879	0.0230437	5	5	pseudo_transcript_0	0.121039	0.339007	5	5
pseudo_5413	pseudo_transcript_0	0.893612	-0.522673	5	5	pseudo_transcript_0	0.223452	0.437062	5	5	pseudo_transcript_0	0.892473	0.0435354	5	5	pseudo_transcript_0	0.142091	0.499009	5	5
pseudo_5414	pseudo_transcript_0	0.286705	0.216712	5	5	pseudo_transcript_0	0.690517	0.117016	5	5	pseudo_transcript_0	0.415455	0.159274	5	5	pseudo_transcript_0	0.12472	0.493123	5	5
pseudo_5415	pseudo_transcript_0	0.433998	-0.108401	5	5	pseudo_transcript_0	0.628843	0.127438	5	5	pseudo_transcript_0	0.99281	0.0127737	5	5	pseudo_transcript_0	0.466689	0.128892	5	5
pseudo_5416	pseudo_transcript_0	0.462882	-0.234726	5	5	pseudo_transcript_0	0.10566	0.366951	5	5	pseudo_transcript_0	0.581392	0.102362	5	5	pseudo_transcript_0	0.556176	0.0663006	5	5
pseudo_5417	pseudo_transcript_0	0.225906	-0.163461	5	5	pseudo_transcript_0	0.338008	-0.262117	5	5	pseudo_transcript_0	0.130034	-0.174816	5	5	pseudo_transcript_0	0.157618	-0.330598	5	5
pseudo_5418	pseudo_transcript_0	0.207062	0.240192	5	5	pseudo_transcript_0	0.253271	-0.187281	5	5	pseudo_transcript_0	0.670102	0.0115762	5	5	pseudo_transcript_0	0.549049	-0.201208	5	5
pseudo_5419	pseudo_transcript_0	0.139473	-0.273572	4	4	pseudo_transcript_0	0.175696	-0.228521	4	4	pseudo_transcript_0	0.0504041	-0.238992	4	4	pseudo_transcript_0	0.951027	0.0204428	4	4
pseudo_542	pseudo_transcript_0	0.412686	-0.0877465	5	5	pseudo_transcript_0	0.376272	-0.158925	5	5	pseudo_transcript_0	0.259277	-0.115441	5	5	pseudo_transcript_0	0.0854144	-0.385609	5	5
pseudo_5420	pseudo_transcript_0	0.857514	0.151531	5	5	pseudo_transcript_0	0.185535	-0.254315	5	5	pseudo_transcript_0	0.485178	-0.095867	5	5	pseudo_transcript_0	0.12859	-0.357961	5	5
pseudo_5421	pseudo_transcript_0	0.821075	0.00857275	5	5	pseudo_transcript_0	0.604051	-0.149373	5	5	pseudo_transcript_0	0.551448	-0.04576	5	5	pseudo_transcript_0	0.117541	-0.462699	5	5
pseudo_5422	pseudo_transcript_1	0.0193181	0.345973	5	5	pseudo_transcript_1	0.0783127	0.332766	5	5	pseudo_transcript_1	0.00708413	0.390357	5	5	pseudo_transcript_1	0.597302	-0.170906	5	5
pseudo_5423	pseudo_transcript_0	0.509987	0.153198	5	5	pseudo_transcript_0	0.337389	0.196824	5	5	pseudo_transcript_0	0.210043	0.16729	5	5	pseudo_transcript_0	0.067505	0.350708	5	5
pseudo_5424	pseudo_transcript_0	0.929283	-0.0534528	5	5	pseudo_transcript_0	0.610352	0.136916	5	5	pseudo_transcript_0	0.824939	0.135701	5	5	pseudo_transcript_0	0.849821	-0.0215479	5	5
pseudo_5425	pseudo_transcript_0	0.364135	-0.242938	5	5	pseudo_transcript_0	0.926892	0.0194449	5	5	pseudo_transcript_0	0.511158	-0.0730164	5	5	pseudo_transcript_0	0.589646	0.0834671	5	5
pseudo_5426	pseudo_transcript_0	0.250635	0.22688	5	5	pseudo_transcript_0	0.65554	-0.228634	5	5	pseudo_transcript_0	0.90609	0.113907	5	5	pseudo_transcript_0	0.391232	-0.168417	5	5
pseudo_5427	pseudo_transcript_0	0.914993	-0.0275711	5	5	pseudo_transcript_0	0.357994	-0.253437	5	5	pseudo_transcript_0	0.485178	-0.149087	5	5	pseudo_transcript_0	0.131186	-0.349225	5	5
pseudo_5428	pseudo_transcript_0	0.37902	-0.0513979	5	5	pseudo_transcript_0	0.887941	-0.10497	5	5	pseudo_transcript_0	0.727705	-0.0853929	5	5	pseudo_transcript_0	0.982343	-0.0759624	5	5
pseudo_5429	pseudo_transcript_0	0.357472	-0.113224	5	5	pseudo_transcript_0	0.437851	0.198143	5	5	pseudo_transcript_1	0.645217	-0.0222756	5	5	pseudo_transcript_0	0.0746848	-0.558112	5	5
pseudo_543	pseudo_transcript_0	0.548802	-0.168261	5	5	pseudo_transcript_0	0.889235	-0.0668507	5	5	pseudo_transcript_0	0.682683	-0.117556	5	5	pseudo_transcript_0	0.500192	-0.190902	5	5
pseudo_5430	pseudo_transcript_0	0.703385	0.005986	5	5	pseudo_transcript_0	0.607484	-0.061712	5	5	pseudo_transcript_0	0.796991	-0.00632948	5	5	pseudo_transcript_0	0.120549	-0.503294	5	5
pseudo_5431	pseudo_transcript_0	0.476703	0.0713572	5	5	pseudo_transcript_0	0.49393	0.0683622	5	5	pseudo_transcript_0	0.853112	0.0567771	5	5	pseudo_transcript_0	0.0110145	0.635261	5	5
pseudo_5432	pseudo_transcript_0	0.145407	0.148818	5	5	pseudo_transcript_0	0.150265	-0.231513	5	5	pseudo_transcript_0	0.971898	0.00145137	5	5	pseudo_transcript_0	0.321889	0.315668	5	5
pseudo_5433	pseudo_transcript_0	0.373724	-0.134454	5	5	pseudo_transcript_0	0.994117	-0.116883	5	5	pseudo_transcript_0	0.902197	-0.110046	5	5	pseudo_transcript_0	0.706743	0.151287	5	5
pseudo_5434	pseudo_transcript_0	0.0173595	0.341962	5	5	pseudo_transcript_0	0.764296	-0.233625	5	5	pseudo_transcript_0	0.336564	0.113029	5	5	pseudo_transcript_0	0.154865	-0.329029	5	5
pseudo_5435	pseudo_transcript_0	0.801096	-0.0727508	5	5	pseudo_transcript_0	0.934707	0.0217423	5	5	pseudo_transcript_0	0.891825	-0.0305352	5	5	pseudo_transcript_0	0.638293	-0.122807	5	5
pseudo_5436	pseudo_transcript_0	0.929283	0.207573	5	5	pseudo_transcript_0	0.763671	0.11221	5	5	pseudo_transcript_0	0.670699	0.109772	5	5	pseudo_transcript_0	0.803219	0.0443565	5	5
pseudo_5437	pseudo_transcript_0	0.496426	-0.309491	5	5	pseudo_transcript_0	0.548168	0.0587064	5	5	pseudo_transcript_0	0.900899	-0.0250288	5	5	pseudo_transcript_0	0.0350476	-0.71399	5	5
pseudo_5438	pseudo_transcript_0	0.307543	0.292544	5	5	pseudo_transcript_0	0.118603	0.189938	5	5	pseudo_transcript_0	0.0649267	0.285815	5	5	pseudo_transcript_0	0.205221	0.311443	5	5
pseudo_5439	pseudo_transcript_0	0.571102	0.128247	5	5	pseudo_transcript_0	0.325157	0.172427	5	5	pseudo_transcript_0	0.16948	0.166471	5	5	pseudo_transcript_0	0.0508328	0.291986	5	5
pseudo_544	pseudo_transcript_0	0.0364471	0.403986	5	5	pseudo_transcript_0	0.338214	0.299976	5	5	pseudo_transcript_0	0.088835	0.41044	5	5	pseudo_transcript_0	0.684631	0.0364672	5	5
pseudo_5440	pseudo_transcript_0	0.113576	0.288418	5	5	pseudo_transcript_0	0.378486	0.378689	5	5	pseudo_transcript_0	0.0654042	0.165542	5	5	pseudo_transcript_0	0.7205	0.210241	5	5
pseudo_5441	pseudo_transcript_0	0.279369	-0.219356	5	5	pseudo_transcript_1	0.458937	0.0554098	5	5	pseudo_transcript_1	0.286126	-0.113427	5	5	pseudo_transcript_0	0.168366	0.268614	5	5
pseudo_5442	pseudo_transcript_0	0.611778	0.166326	5	5	pseudo_transcript_0	0.884706	0.137273	5	5	pseudo_transcript_0	0.621302	0.114578	5	5	pseudo_transcript_0	0.0258878	0.524607	5	5
pseudo_5443	pseudo_transcript_0	0.52108	-0.213369	5	5	pseudo_transcript_0	0.168465	0.649407	5	5	pseudo_transcript_0	0.486717	0.188602	5	5	pseudo_transcript_0	0.399893	-0.200215	5	5
pseudo_5444	pseudo_transcript_0	0.407804	-0.0557315	5	5	pseudo_transcript_0	0.204729	-0.418084	5	5	pseudo_transcript_0	0.1163	-0.22968	5	5	pseudo_transcript_0	0.531967	-0.10834	5	5
pseudo_5445	pseudo_transcript_0	0.905266	-0.0606924	5	5	pseudo_transcript_0	0.226426	-0.343389	5	5	pseudo_transcript_0	0.413113	-0.194871	5	5	pseudo_transcript_0	0.142203	-0.23553	5	5
pseudo_5446	pseudo_transcript_0	0.357045	0.0525998	5	5	pseudo_transcript_0	0.78626	-0.0342389	5	5	pseudo_transcript_0	0.943179	0.00918044	5	5	pseudo_transcript_0	0.385147	-0.213445	5	5
pseudo_5447	pseudo_transcript_0	0.147567	-0.21528	5	5	pseudo_transcript_0	0.796675	0.0704603	5	5	pseudo_transcript_0	0.309303	-0.147026	5	5	pseudo_transcript_0	0.539796	-0.0170039	5	5
pseudo_5448	pseudo_transcript_0	0.37747	0.162476	5	5	pseudo_transcript_0	0.904143	-0.0781261	5	5	pseudo_transcript_0	0.826853	0.0147939	5	5	pseudo_transcript_0	0.603003	-0.106821	5	5
pseudo_5449	pseudo_transcript_0	0.54472	-0.116864	5	5	pseudo_transcript_0	0.280976	0.421408	5	5	pseudo_transcript_0	0.511685	0.0995203	5	5	pseudo_transcript_0	0.524997	0.119984	5	5
pseudo_545	pseudo_transcript_0	0.402037	-0.141069	5	5	pseudo_transcript_0	0.505904	-0.150729	5	5	pseudo_transcript_0	0.298515	-0.103337	5	5	pseudo_transcript_0	0.359456	0.157969	5	5
pseudo_5450	pseudo_transcript_0	0.0195948	0.339366	5	5	pseudo_transcript_0	0.893121	-0.00136177	5	5	pseudo_transcript_0	0.310474	0.137421	5	5	pseudo_transcript_0	0.454485	-0.0235738	5	5
pseudo_5451	pseudo_transcript_0	0.0147563	-0.453265	5	5	pseudo_transcript_0	0.534337	0.111985	5	5	pseudo_transcript_0	0.0840257	-0.0873716	5	5	pseudo_transcript_0	0.685535	-0.10964	5	5
pseudo_5452	pseudo_transcript_0	0.803943	0.0913281	5	5	pseudo_transcript_0	0.357137	-0.252459	5	5	pseudo_transcript_0	0.332461	-0.0901649	5	5	pseudo_transcript_0	0.264074	0.293179	5	5
pseudo_5453	pseudo_transcript_0	0.164001	-0.237021	5	5	pseudo_transcript_0	0.671296	-0.251762	5	5	pseudo_transcript_0	0.286867	-0.209535	5	5	pseudo_transcript_0	0.37779	-0.229676	5	5
pseudo_5454	pseudo_transcript_0	0.855588	0.0920447	5	5	pseudo_transcript_0	0.668312	-0.036596	5	5	pseudo_transcript_0	0.700203	-0.0331328	5	5	pseudo_transcript_0	0.341899	-0.141633	5	5
pseudo_5455	pseudo_transcript_0	0.273593	-0.28671	5	5	pseudo_transcript_0	0.207373	0.232381	5	5	pseudo_transcript_0	0.977125	0.0219211	5	5	pseudo_transcript_0	0.476024	-0.0754722	5	5
pseudo_5456	pseudo_transcript_0	0.848533	-0.0141339	5	5	pseudo_transcript_0	0.159775	-0.165914	5	5	pseudo_transcript_0	0.227528	-0.0618963	5	5	pseudo_transcript_0	0.446613	0.237454	5	5
pseudo_5457	pseudo_transcript_0	0.673876	0.111189	5	5	pseudo_transcript_0	0.0366269	0.405598	5	5	pseudo_transcript_0	0.117447	0.31942	5	5	pseudo_transcript_0	0.205221	0.246764	5	5
pseudo_5458	pseudo_transcript_0	0.153723	0.284867	5	5	pseudo_transcript_0	0.43039	-0.247699	5	5	pseudo_transcript_0	0.759301	0.100646	5	5	pseudo_transcript_0	0.847253	-0.0709488	5	5
pseudo_5459	pseudo_transcript_0	0.704599	-0.210566	5	5	pseudo_transcript_1	0.0928242	-0.445697	5	5	pseudo_transcript_1	0.149569	-0.070495	5	5	pseudo_transcript_1	0.659518	0.00391044	5	5
pseudo_546	pseudo_transcript_0	0.369346	0.154689	5	5	pseudo_transcript_0	0.848616	0.439136	5	5	pseudo_transcript_0	0.579148	0.271838	5	5	pseudo_transcript_0	0.0559937	0.499048	5	5
pseudo_5460	pseudo_transcript_0	0.427777	-0.21889	5	5	pseudo_transcript_0	0.673388	-0.0698502	5	5	pseudo_transcript_0	0.397396	-0.153338	5	5	pseudo_transcript_0	0.572795	0.00355663	5	5
pseudo_5461	pseudo_transcript_0	0.55756	0.117835	5	5	pseudo_transcript_0	0.592672	-0.108997	5	5	pseudo_transcript_0	0.912585	0.0717612	5	5	pseudo_transcript_0	0.0467968	0.400771	5	5
pseudo_5462	pseudo_transcript_0	0.140167	-0.228114	5	5	pseudo_transcript_0	0.20915	0.409658	5	5	pseudo_transcript_0	0.613801	0.0907719	5	5	pseudo_transcript_0	0.664273	0.177022	5	5
pseudo_5463	pseudo_transcript_1	0.123811	0.329558	5	5	pseudo_transcript_1	0.5509	-0.0305417	5	5	pseudo_transcript_1	0.428715	0.0882603	5	5	pseudo_transcript_0	0.85207	0.220017	5	5
pseudo_5464	pseudo_transcript_0	0.632294	0.06596	5	5	pseudo_transcript_0	0.236488	0.179485	5	5	pseudo_transcript_0	0.233903	0.261105	5	5	pseudo_transcript_0	0.958816	0.00440678	5	5
pseudo_5465	pseudo_transcript_0	0.567771	0.160364	5	5	pseudo_transcript_0	0.110787	-0.495028	5	5	pseudo_transcript_0	0.311648	-0.198455	5	5	pseudo_transcript_0	0.755437	-0.109539	5	5
pseudo_5466	pseudo_transcript_0	0.792258	0.0335724	5	5	pseudo_transcript_0	0.601768	-0.121531	5	5	pseudo_transcript_0	0.797623	-0.0780019	5	5	pseudo_transcript_0	0.484179	-0.323697	5	5
pseudo_5467	pseudo_transcript_0	0.837973	0.125238	5	5	pseudo_transcript_0	0.476765	0.101975	5	5	pseudo_transcript_0	0.414986	0.0667894	5	5	pseudo_transcript_0	0.0585693	0.393338	5	5
pseudo_5468	pseudo_transcript_0	0.138199	0.293704	5	5	pseudo_transcript_0	0.584202	0.146829	5	5	pseudo_transcript_0	0.244032	0.258447	5	5	pseudo_transcript_0	0.17194	0.46472	5	5
pseudo_5469	pseudo_transcript_0	0.596374	-0.109805	5	5	pseudo_transcript_0	0.356283	0.17382	5	5	pseudo_transcript_0	0.706891	0.0384112	5	5	pseudo_transcript_0	0.644748	0.0845554	5	5
pseudo_547	pseudo_transcript_0	0.419249	-0.175046	5	5	pseudo_transcript_0	0.0494185	-0.531477	5	5	pseudo_transcript_0	0.0492765	-0.367513	5	5	pseudo_transcript_0	0.133823	0.378883	5	5
pseudo_5470	pseudo_transcript_0	0.0631731	-0.352175	5	5	pseudo_transcript_0	0.858255	-0.0233609	5	5	pseudo_transcript_0	0.138118	-0.206873	5	5	pseudo_transcript_0	0.84212	-0.00336812	5	5
pseudo_5471	pseudo_transcript_0	0.9938	0.0124711	5	5	pseudo_transcript_0	0.791305	0.0985398	5	5	pseudo_transcript_0	0.997385	0.0915512	5	5	pseudo_transcript_0	0.318895	0.183085	5	5
pseudo_5472	pseudo_transcript_0	0.56888	0.0630728	5	5	pseudo_transcript_0	0.252931	0.265225	5	5	pseudo_transcript_0	0.265204	0.170585	5	5	pseudo_transcript_0	0.333023	0.195101	5	5
pseudo_5473	pseudo_transcript_0	0.727198	-0.305393	5	5	pseudo_transcript_0	0.620435	-0.0182907	5	5	pseudo_transcript_0	0.589843	-0.139657	5	5	pseudo_transcript_0	0.543597	0.253551	5	5
pseudo_5474	pseudo_transcript_0	0.872308	0.0685666	5	5	pseudo_transcript_0	0.913884	-0.0514543	5	5	pseudo_transcript_0	0.95949	-0.00225422	5	5	pseudo_transcript_0	0.119864	0.124356	5	5
pseudo_5475	pseudo_transcript_0	0.495908	0.157509	5	5	pseudo_transcript_0	0.744999	0.0847922	5	5	pseudo_transcript_0	0.503811	0.0756513	5	5	pseudo_transcript_0	0.568618	-0.11246	5	5
pseudo_5476	pseudo_transcript_0	0.712816	0.038987	5	5	pseudo_transcript_0	0.344031	-0.322148	5	5	pseudo_transcript_0	0.393296	-0.14158	5	5	pseudo_transcript_0	0.0696219	-0.422245	5	5
pseudo_5477	pseudo_transcript_0	0.754383	-0.0811486	5	5	pseudo_transcript_0	0.343614	-0.119851	5	5	pseudo_transcript_0	0.34278	-0.156663	5	5	pseudo_transcript_0	0.510934	-0.125405	5	5
pseudo_5478	pseudo_transcript_0	0.306768	-0.120502	5	5	pseudo_transcript_0	0.964061	-0.105014	5	5	pseudo_transcript_0	0.693539	-0.137739	5	5	pseudo_transcript_0	0.284762	0.00664172	5	5
pseudo_5479	pseudo_transcript_0	0.384361	-0.176424	5	5	pseudo_transcript_0	0.468934	-0.152924	5	5	pseudo_transcript_0	0.339042	-0.164674	5	5	pseudo_transcript_0	0.735583	-0.0443097	5	5
pseudo_548	pseudo_transcript_0	0.563621	0.315835	5	5	pseudo_transcript_0	0.00600051	0.797151	5	5	pseudo_transcript_0	0.00898624	0.556493	5	5	pseudo_transcript_0	0.00717627	0.40027	5	5
pseudo_5480	pseudo_transcript_0	0.321513	0.196552	5	5	pseudo_transcript_0	0.296994	-0.309288	5	5	pseudo_transcript_0	0.901548	-0.0207772	5	5	pseudo_transcript_0	0.210846	-0.436661	5	5
pseudo_5481	pseudo_transcript_0	0.702171	0.0950841	5	5	pseudo_transcript_0	0.858577	-0.00605397	5	5	pseudo_transcript_0	0.6875	0.0516953	5	5	pseudo_transcript_0	0.53466	0.0743661	5	5
pseudo_5482	pseudo_transcript_0	0.386152	-0.102946	5	5	pseudo_transcript_0	0.442948	0.210358	5	5	pseudo_transcript_0	0.987581	0.0367876	5	5	pseudo_transcript_0	0.545502	-0.156406	5	5
pseudo_5483	pseudo_transcript_1	0.702171	0.0951874	5	5	pseudo_transcript_1	0.100893	0.339991	5	5	pseudo_transcript_1	0.142749	0.215273	5	5	pseudo_transcript_0	0.626627	0.134656	5	5
pseudo_5484	pseudo_transcript_0	0.023244	-0.415995	5	5	pseudo_transcript_1	0.220352	-0.17694	5	5	pseudo_transcript_0	0.0569194	-0.30945	5	5	pseudo_transcript_0	0.286056	-0.016075	5	5
pseudo_5485	pseudo_transcript_0	0.14552	-0.248298	5	5	pseudo_transcript_0	0.864693	-0.123203	5	5	pseudo_transcript_0	0.331236	-0.122248	5	5	pseudo_transcript_0	0.936302	0.084211	5	5
pseudo_5486	pseudo_transcript_0	0.853021	-0.075324	5	5	pseudo_transcript_0	0.064689	-0.465787	5	5	pseudo_transcript_0	0.0466868	-0.213813	5	5	pseudo_transcript_0	0.813062	0.148447	5	5
pseudo_5487	pseudo_transcript_1	0.122024	0.305656	5	5	pseudo_transcript_1	0.24106	0.26499	5	5	pseudo_transcript_1	0.022224	0.240302	5	5	pseudo_transcript_1	0.300549	0.234694	5	5
pseudo_5488	pseudo_transcript_0	0.717089	0.0754873	5	5	pseudo_transcript_0	0.0388153	-0.471931	5	5	pseudo_transcript_0	0.103906	-0.175804	5	5	pseudo_transcript_0	0.282553	-0.288048	5	5
pseudo_5489	pseudo_transcript_0	0.280644	-0.304623	5	5	pseudo_transcript_0	0.0156586	-0.443408	5	5	pseudo_transcript_0	0.0206923	-0.358357	5	5	pseudo_transcript_0	0.0381368	-0.52245	5	5
pseudo_549	pseudo_transcript_0	0.574999	-0.242188	5	5	pseudo_transcript_0	0.304648	0.13565	5	5	pseudo_transcript_0	0.895064	0.00220865	5	5	pseudo_transcript_0	0.165223	0.335284	5	5
pseudo_5490	pseudo_transcript_0	0.101093	0.175971	5	5	pseudo_transcript_0	0.44612	-0.12623	5	5	pseudo_transcript_0	0.534068	0.0579611	5	5	pseudo_transcript_0	0.196563	0.307335	5	5
pseudo_5491	pseudo_transcript_0	0.647209	-0.0019562	5	5	pseudo_transcript_0	0.118796	-0.504796	5	5	pseudo_transcript_0	0.158804	-0.308989	5	5	pseudo_transcript_0	0.467442	0.121547	5	5
pseudo_5492	pseudo_transcript_0	0.112646	0.30696	5	5	pseudo_transcript_0	0.621881	-0.00982323	5	5	pseudo_transcript_0	0.721562	0.172214	5	5	pseudo_transcript_0	0.15063	-0.305219	5	5
pseudo_5493	pseudo_transcript_0	0.199795	0.190842	5	5	pseudo_transcript_0	0.718497	0.101459	5	5	pseudo_transcript_0	0.316373	0.175239	5	5	pseudo_transcript_0	0.885292	-0.04486	5	5
pseudo_5494	pseudo_transcript_0	0.87102	0.097669	5	5	pseudo_transcript_0	0.205021	-0.0172841	5	5	pseudo_transcript_0	0.53084	0.0769436	5	5	pseudo_transcript_0	0.913514	-0.098476	5	5
pseudo_5495	pseudo_transcript_0	0.0806842	-0.304009	5	5	pseudo_transcript_0	0.00961911	-0.480388	5	5	pseudo_transcript_0	0.00527839	-0.363736	5	5	pseudo_transcript_0	0.263723	-0.351379	5	5
pseudo_5496	pseudo_transcript_0	0.0714903	-0.389996	5	5	pseudo_transcript_0	0.833881	0.0862585	5	5	pseudo_transcript_0	0.403362	-0.171448	5	5	pseudo_transcript_0	0.734039	0.0243478	5	5
pseudo_5497	pseudo_transcript_0	0.199652	0.186143	5	5	pseudo_transcript_0	0.189512	-0.280896	5	5	pseudo_transcript_0	0.62246	-0.0688693	5	5	pseudo_transcript_0	0.584285	-0.127897	5	5
pseudo_5498	pseudo_transcript_0	0.166243	0.259952	5	5	pseudo_transcript_0	0.858898	0.137125	5	5	pseudo_transcript_0	0.310865	0.11272	5	5	pseudo_transcript_0	0.519135	-0.0851409	5	5
pseudo_5499	pseudo_transcript_0	0.271805	0.132655	5	5	pseudo_transcript_0	0.531915	0.151324	5	5	pseudo_transcript_0	0.177768	0.109242	5	5	pseudo_transcript_0	0.276178	0.216407	5	5
pseudo_55	pseudo_transcript_0	0.13002	0.232297	5	5	pseudo_transcript_0	0.0453472	-0.522873	5	5	pseudo_transcript_0	0.32839	-0.223584	5	5	pseudo_transcript_0	0.711013	-0.884922	5	5
pseudo_550	pseudo_transcript_0	0.333432	0.218468	5	5	pseudo_transcript_0	0.358208	0.21646	5	5	pseudo_transcript_0	0.212437	0.154586	5	5	pseudo_transcript_0	0.399664	-0.183959	5	5
pseudo_5500	pseudo_transcript_0	0.189248	0.303253	5	5	pseudo_transcript_0	0.108155	0.243307	5	5	pseudo_transcript_0	0.0422639	0.309519	5	5	pseudo_transcript_0	0.0710205	0.28133	5	5
pseudo_5501	pseudo_transcript_0	0.0389313	0.334828	5	5	pseudo_transcript_0	0.231019	0.349637	5	5	pseudo_transcript_0	0.0584298	0.373066	5	5	pseudo_transcript_0	0.199419	-0.0721656	5	5
pseudo_5502	pseudo_transcript_0	0.456922	0.344135	5	5	pseudo_transcript_0	0.6875	0.197533	5	5	pseudo_transcript_0	0.131076	0.268286	5	5	pseudo_transcript_0	0.818791	-0.0765466	5	5
pseudo_5503	pseudo_transcript_0	0.285965	0.112199	5	5	pseudo_transcript_0	0.769926	0.131569	5	5	pseudo_transcript_0	0.417805	0.103251	5	5	pseudo_transcript_0	0.496293	0.27661	5	5
pseudo_5504	pseudo_transcript_0	0.842769	0.0481402	5	5	pseudo_transcript_0	0.58055	-0.168113	5	5	pseudo_transcript_0	0.756808	0.000286022	5	5	pseudo_transcript_0	0.691872	0.110739	5	5
pseudo_5505	pseudo_transcript_0	0.873597	0.00808201	5	5	pseudo_transcript_0	0.645217	-0.0729692	5	5	pseudo_transcript_0	0.873721	-0.0193304	5	5	pseudo_transcript_0	0.7205	0.0675062	5	5
pseudo_5506	pseudo_transcript_0	0.81218	0.053292	5	5	pseudo_transcript_0	0.214547	0.235418	5	5	pseudo_transcript_0	0.204144	0.13369	5	5	pseudo_transcript_0	0.0763018	0.505365	5	5
pseudo_5507	pseudo_transcript_0	0.838292	0.000287566	5	5	pseudo_transcript_0	0.344658	0.228826	5	5	pseudo_transcript_0	0.516969	0.0820776	5	5	pseudo_transcript_0	0.428232	-0.175189	5	5
pseudo_5508	pseudo_transcript_0	0.382576	-0.148596	5	5	pseudo_transcript_0	0.944483	-0.0230689	5	5	pseudo_transcript_0	0.490316	-0.0255686	5	5	pseudo_transcript_0	0.706134	0.189171	5	5
pseudo_5509	pseudo_transcript_0	0.560311	0.121581	5	5	pseudo_transcript_0	0.509579	0.323052	5	5	pseudo_transcript_0	0.32395	0.214457	5	5	pseudo_transcript_0	0.359026	0.148954	5	5
pseudo_551	pseudo_transcript_0	0.543634	-0.0931644	5	5	pseudo_transcript_0	0.293592	0.532276	5	5	pseudo_transcript_0	0.540011	0.237476	5	5	pseudo_transcript_0	0.00262777	0.56743	5	5
pseudo_5510	pseudo_transcript_0	0.979444	0.210249	5	5	pseudo_transcript_0	0.527623	0.226076	5	5	pseudo_transcript_0	0.992156	0.151633	5	5	pseudo_transcript_0	0.814334	-0.252249	5	5
pseudo_5511	pseudo_transcript_0	0.777482	-0.0922905	5	5	pseudo_transcript_0	0.478543	-0.071848	5	5	pseudo_transcript_0	0.39557	-0.0241745	5	5	pseudo_transcript_0	0.135747	0.419065	5	5
pseudo_5512	pseudo_transcript_0	0.431599	0.175864	5	5	pseudo_transcript_0	0.166197	0.353603	5	5	pseudo_transcript_0	0.0853565	0.224618	5	5	pseudo_transcript_0	0.26128	-0.0859394	5	5
pseudo_5513	pseudo_transcript_0	0.648385	0.0890583	5	5	pseudo_transcript_0	0.49109	0.127432	5	5	pseudo_transcript_0	0.717884	0.050634	5	5	pseudo_transcript_0	0.961755	0.0275083	5	5
pseudo_5514	pseudo_transcript_0	0.0205347	0.40914	5	5	pseudo_transcript_0	0.510631	-0.0524903	5	5	pseudo_transcript_0	0.796359	0.27582	5	5	pseudo_transcript_0	0.147971	0.319415	5	5
pseudo_5515	pseudo_transcript_0	0.554268	-0.153157	5	5	pseudo_transcript_0	0.13181	0.340784	5	5	pseudo_transcript_0	0.324755	0.105615	5	5	pseudo_transcript_0	0.819746	0.0347904	5	5
pseudo_5516	pseudo_transcript_0	0.190214	-0.283936	5	5	pseudo_transcript_0	0.570944	0.0712152	4	4	pseudo_transcript_0	0.86793	-0.0188289	4	4	pseudo_transcript_0	0.983545	-0.0022836	4	4
pseudo_5517	pseudo_transcript_0	0.771532	0.0916477	5	5	pseudo_transcript_0	0.592106	0.547282	5	5	pseudo_transcript_0	0.589277	0.31876	5	5	pseudo_transcript_0	0.899225	0.356491	5	5
pseudo_5518	pseudo_transcript_0	0.363703	-0.221155	5	5	pseudo_transcript_0	0.371868	-0.265294	5	5	pseudo_transcript_0	0.289097	-0.207972	5	5	pseudo_transcript_0	0.591909	0.155332	5	5
pseudo_5519	pseudo_transcript_0	0.926033	-0.028697	5	5	pseudo_transcript_0	0.713602	-0.103192	5	5	pseudo_transcript_0	0.749964	-0.0187628	5	5	pseudo_transcript_0	0.205074	0.512343	5	5
pseudo_552	pseudo_transcript_0	0.50684	-0.197104	5	5	pseudo_transcript_0	0.504857	-0.106552	5	5	pseudo_transcript_0	0.191872	-0.0852186	5	5	pseudo_transcript_0	0.20802	-0.268653	5	5
pseudo_5520	pseudo_transcript_1	0.166493	-0.280651	5	5	pseudo_transcript_1	0.499118	-0.224322	5	5	pseudo_transcript_1	0.183098	-0.210867	5	5	pseudo_transcript_1	0.302659	0.0574647	5	5
pseudo_5521	pseudo_transcript_0	0.156933	-0.404289	5	5	pseudo_transcript_0	0.501569	-0.10029	4	4	pseudo_transcript_0	0.294373	-0.128513	4	4	pseudo_transcript_0	0.601001	0.155515	4	4
pseudo_5522	pseudo_transcript_0	0.803627	0.157511	5	5	pseudo_transcript_0	0.506429	0.0676069	5	5	pseudo_transcript_0	0.58364	0.112876	5	5	pseudo_transcript_0	0.279444	-0.0766807	5	5
pseudo_5523	pseudo_transcript_0	0.0901928	-0.251742	5	5	pseudo_transcript_0	0.318753	0.166157	5	5	pseudo_transcript_0	0.648749	-0.0748355	5	5	pseudo_transcript_0	0.502279	0.169812	5	5
pseudo_5524	pseudo_transcript_0	0.0556723	-0.338285	5	5	pseudo_transcript_0	0.926892	-0.0775133	5	5	pseudo_transcript_0	0.233581	-0.247809	5	5	pseudo_transcript_0	0.406812	-0.139246	5	5
pseudo_5525	pseudo_transcript_0	0.257789	-0.380944	5	5	pseudo_transcript_0	0.028315	0.620715	4	4	pseudo_transcript_0	0.116868	0.302559	4	4	pseudo_transcript_0	0.270332	0.194574	4	4
pseudo_5526	pseudo_transcript_0	0.239272	-0.16853	4	4	pseudo_transcript_0	0.978438	0.0144643	4	4	pseudo_transcript_0	0.551801	-0.0770329	4	4	pseudo_transcript_0	0.782963	-0.0796933	4	4
pseudo_5527	pseudo_transcript_0	0.762475	0.11015	5	5	pseudo_transcript_0	0.490832	0.0901956	5	5	pseudo_transcript_0	0.572441	0.0838747	5	5	pseudo_transcript_0	0.516218	0.123672	5	5
pseudo_5528	pseudo_transcript_0	0.700352	0.126032	5	5	pseudo_transcript_0	0.558587	-0.188703	5	5	pseudo_transcript_0	0.647571	-0.00854354	5	5	pseudo_transcript_0	0.154627	0.204459	5	5
pseudo_5529	pseudo_transcript_0	0.907211	0.11563	5	5	pseudo_transcript_0	0.31578	-0.210721	5	5	pseudo_transcript_0	0.673089	-0.0371769	5	5	pseudo_transcript_0	0.807343	-0.204557	5	5
pseudo_553	pseudo_transcript_0	0.0960073	-0.295302	5	5	pseudo_transcript_0	0.983006	0.241225	5	5	pseudo_transcript_0	0.396026	-0.176939	5	5	pseudo_transcript_0	0.694898	-0.259083	5	5
pseudo_5530	pseudo_transcript_0	0.534447	0.0776377	5	5	pseudo_transcript_0	0.640521	0.203893	5	5	pseudo_transcript_0	0.566325	0.15875	5	5	pseudo_transcript_0	0.168113	0.333522	5	5
pseudo_5531	pseudo_transcript_0	0.17806	-0.613002	5	5	pseudo_transcript_0	0.618701	0.229765	5	5	pseudo_transcript_0	0.270867	-0.0553267	5	5	pseudo_transcript_0	0.0627322	-0.409274	5	5
pseudo_5532	pseudo_transcript_0	0.457417	0.103155	5	5	pseudo_transcript_0	0.0067686	0.510122	5	5	pseudo_transcript_0	0.0155882	0.361197	5	5	pseudo_transcript_0	0.809248	-0.0869968	5	5
pseudo_5533	pseudo_transcript_0	0.905914	-0.109626	5	5	pseudo_transcript_0	0.414049	0.17834	5	5	pseudo_transcript_0	0.508528	0.126868	5	5	pseudo_transcript_0	0.820702	0.388187	5	5
pseudo_5534	pseudo_transcript_1	0.389974	0.0463369	5	5	pseudo_transcript_0	0.38742	0.301741	5	5	pseudo_transcript_0	0.361863	0.148365	5	5	pseudo_transcript_0	0.236726	-0.385746	5	5
pseudo_5535	pseudo_transcript_0	0.24082	0.186599	5	5	pseudo_transcript_0	0.239093	-0.0925633	5	5	pseudo_transcript_0	0.38742	0.131056	5	5	pseudo_transcript_0	0.658332	-0.236937	5	5
pseudo_5536	pseudo_transcript_0	0.90397	-0.0595458	5	5	pseudo_transcript_0	0.602909	0.0287213	5	5	pseudo_transcript_0	0.785	0.0579856	5	5	pseudo_transcript_0	0.306714	-0.26021	5	5
pseudo_5537	pseudo_transcript_0	0.805209	0.0502588	5	5	pseudo_transcript_0	0.716048	0.133563	5	5	pseudo_transcript_0	0.893769	-0.0214919	5	5	pseudo_transcript_0	0.734348	-0.148823	5	5
pseudo_5538	pseudo_transcript_0	0.81218	-0.177204	5	5	pseudo_transcript_0	0.461425	0.0996755	5	5	pseudo_transcript_0	0.976471	0.0178631	5	5	pseudo_transcript_0	0.338165	0.169242	5	5
pseudo_5539	pseudo_transcript_0	0.454451	0.265947	5	5	pseudo_transcript_0	0.226268	0.293875	5	5	pseudo_transcript_0	0.200952	0.265166	5	5	pseudo_transcript_0	0.341691	-0.102353	5	5
pseudo_554	pseudo_transcript_0	0.825531	-0.164187	5	5	pseudo_transcript_0	0.497039	-0.244835	5	5	pseudo_transcript_0	0.741901	-0.039525	5	5	pseudo_transcript_0	0.873332	-0.119018	5	5
pseudo_5540	pseudo_transcript_0	0.802994	0.0164264	5	5	pseudo_transcript_0	0.850542	0.146762	5	5	pseudo_transcript_0	0.797623	0.112931	5	5	pseudo_transcript_0	0.499151	-0.154218	5	5
pseudo_5541	pseudo_transcript_0	0.761852	-0.00547488	5	5	pseudo_transcript_0	0.376935	0.122869	5	5	pseudo_transcript_0	0.763671	0.0267245	5	5	pseudo_transcript_0	0.198702	-0.256171	5	5
pseudo_5542	pseudo_transcript_0	0.147796	-0.325633	5	5	pseudo_transcript_0	0.165696	-0.27692	5	5	pseudo_transcript_0	0.128174	-0.301277	5	5	pseudo_transcript_0	0.620249	0.0439839	5	5
pseudo_5543	pseudo_transcript_0	0.43496	0.10116	5	5	pseudo_transcript_0	0.329608	0.225093	5	5	pseudo_transcript_0	0.23844	0.222076	5	5	pseudo_transcript_0	0.15558	0.26084	5	5
pseudo_5544	pseudo_transcript_0	0.375484	0.0464163	5	5	pseudo_transcript_0	0.809982	-0.134552	5	5	pseudo_transcript_0	0.779338	0.0289444	5	5	pseudo_transcript_0	0.37624	0.115808	5	5
pseudo_5545	pseudo_transcript_0	0.902027	0.108013	5	5	pseudo_transcript_0	0.936335	-0.0358819	5	5	pseudo_transcript_0	0.929496	0.0538794	5	5	pseudo_transcript_0	0.668445	-0.119718	5	5
pseudo_5546	pseudo_transcript_0	0.545535	-0.194664	5	5	pseudo_transcript_0	0.613513	0.0992027	5	5	pseudo_transcript_0	0.99281	-0.0269918	5	5	pseudo_transcript_0	0.382908	0.0721212	5	5
pseudo_5547	pseudo_transcript_1	0.0359378	0.520442	5	5	pseudo_transcript_1	0.052582	0.60094	5	5	pseudo_transcript_1	0.0146655	0.497751	5	5	pseudo_transcript_0	0.653003	0.0452054	5	5
pseudo_5548	pseudo_transcript_0	0.6135	-0.139286	5	5	pseudo_transcript_0	0.256691	0.338736	5	5	pseudo_transcript_0	0.480579	0.0625797	5	5	pseudo_transcript_0	0.0625011	0.390681	5	5
pseudo_5549	pseudo_transcript_0	0.687668	-0.0555732	5	5	pseudo_transcript_0	0.378929	-0.106076	5	5	pseudo_transcript_0	0.307358	-0.0528546	5	5	pseudo_transcript_0	0.903119	-0.0165494	5	5
pseudo_555	pseudo_transcript_0	0.81218	-0.142615	5	5	pseudo_transcript_0	0.111799	-0.663072	5	5	pseudo_transcript_0	0.145901	-0.286051	5	5	pseudo_transcript_0	0.917416	0.0353662	5	5
pseudo_5550	pseudo_transcript_0	0.0167526	0.384925	5	5	pseudo_transcript_0	0.264853	0.303376	5	5	pseudo_transcript_0	0.0373694	0.344151	5	5	pseudo_transcript_0	0.957836	0.0465688	5	5
pseudo_5551	pseudo_transcript_0	0.242794	-0.257715	5	5	pseudo_transcript_0	0.134455	0.308056	5	5	pseudo_transcript_0	0.587019	0.0612621	5	5	pseudo_transcript_0	0.00743586	-0.490751	5	5
pseudo_5552	pseudo_transcript_0	0.931233	0.0992265	5	5	pseudo_transcript_0	0.923638	-0.027867	5	5	pseudo_transcript_0	0.943831	0.089264	5	5	pseudo_transcript_0	0.459693	0.189121	5	5
pseudo_5553	pseudo_transcript_0	0.0543776	0.185019	5	5	pseudo_transcript_0	0.312825	-0.214148	5	5	pseudo_transcript_0	0.313218	0.0184273	5	5	pseudo_transcript_0	0.747972	0.0848686	5	5
pseudo_5554	pseudo_transcript_0	0.310265	0.0929078	5	5	pseudo_transcript_0	0.132546	-0.190519	5	5	pseudo_transcript_0	0.981699	-0.0608879	5	5	pseudo_transcript_0	0.401501	0.188075	5	5
pseudo_5555	pseudo_transcript_0	0.131792	0.234124	5	5	pseudo_transcript_0	0.433269	0.225529	5	5	pseudo_transcript_0	0.0941855	0.216436	5	5	pseudo_transcript_0	0.780167	0.0868576	5	5
pseudo_5556	pseudo_transcript_0	0.375044	0.00621538	5	5	pseudo_transcript_0	0.690517	0.191455	5	5	pseudo_transcript_0	0.6115	0.12983	5	5	pseudo_transcript_0	0.895658	0.103158	5	5
pseudo_5557	pseudo_transcript_0	0.199509	0.315749	5	5	pseudo_transcript_0	0.624198	-0.465444	5	5	pseudo_transcript_0	1	-0.149977	5	5	pseudo_transcript_0	0.0817552	-0.429856	5	5
pseudo_5558	pseudo_transcript_0	0.806475	0.0823906	5	5	pseudo_transcript_0	0.965367	-0.0698794	5	5	pseudo_transcript_0	0.821114	-0.0055337	5	5	pseudo_transcript_1	0.111149	0.408249	5	5
pseudo_5559	pseudo_transcript_0	0.243124	0.184256	5	5	pseudo_transcript_0	0.174625	0.238388	5	5	pseudo_transcript_0	0.0559657	0.277491	5	5	pseudo_transcript_1	0.334047	-0.350251	5	5
pseudo_556	pseudo_transcript_0	0.412919	-0.21045	5	5	pseudo_transcript_0	0.254294	0.374313	5	5	pseudo_transcript_0	0.67788	0.0588567	5	5	pseudo_transcript_0	0.0740194	-0.191091	5	5
pseudo_5560	pseudo_transcript_0	0.855588	0.0547194	5	5	pseudo_transcript_0	0.0883749	0.299128	5	5	pseudo_transcript_0	0.126335	0.164411	5	5	pseudo_transcript_0	0.73651	0.103533	5	5
pseudo_5561	pseudo_transcript_0	0.15243	0.123443	5	5	pseudo_transcript_0	0.935684	-0.00726469	5	5	pseudo_transcript_0	0.20327	0.180311	5	5	pseudo_transcript_0	0.129831	0.245483	5	5
pseudo_5562	pseudo_transcript_0	0.947827	-0.0414378	5	5	pseudo_transcript_0	0.960796	0.175538	5	5	pseudo_transcript_0	0.941223	-0.0448579	5	5	pseudo_transcript_0	0.393273	-0.217233	5	5
pseudo_5563	pseudo_transcript_0	0.789423	0.0717902	5	5	pseudo_transcript_0	0.624778	0.410208	5	5	pseudo_transcript_0	0.775569	0.326636	5	5	pseudo_transcript_0	0.103375	0.576402	5	5
pseudo_5564	pseudo_transcript_0	0.851097	-0.0476053	5	5	pseudo_transcript_0	0.425377	-0.14577	5	5	pseudo_transcript_0	0.363591	-0.0504539	5	5	pseudo_transcript_0	0.731263	0.0529431	5	5
pseudo_5565	pseudo_transcript_0	0.551805	-0.0806387	5	5	pseudo_transcript_0	0.394205	-0.251851	5	5	pseudo_transcript_0	0.452503	-0.206246	5	5	pseudo_transcript_0	0.406812	0.175656	5	5
pseudo_5566	pseudo_transcript_0	0.0987324	0.27443	5	5	pseudo_transcript_0	0.30407	-0.167966	5	5	pseudo_transcript_0	0.680881	0.0638624	5	5	pseudo_transcript_0	0.0510761	0.360681	5	5
pseudo_5567	pseudo_transcript_0	0.515254	-0.0752924	5	5	pseudo_transcript_0	0.238766	0.207784	5	5	pseudo_transcript_0	0.438335	0.070655	5	5	pseudo_transcript_0	0.0665272	0.545975	5	5
pseudo_5568	pseudo_transcript_0	0.626775	0.211389	5	5	pseudo_transcript_0	0.586455	0.0797764	5	5	pseudo_transcript_0	0.556935	0.174373	5	5	pseudo_transcript_0	0.866234	0.0425608	5	5
pseudo_5569	pseudo_transcript_0	0.0693311	-0.15675	5	5	pseudo_transcript_0	0.628843	-0.0708831	5	5	pseudo_transcript_0	0.147497	-0.267977	5	5	pseudo_transcript_0	0.417088	0.333098	5	5
pseudo_557	pseudo_transcript_0	0.308319	0.336203	5	5	pseudo_transcript_0	0.559965	-0.147482	5	5	pseudo_transcript_0	0.835799	0.167393	5	5	pseudo_transcript_0	0.898252	0.0390126	5	5
pseudo_5570	pseudo_transcript_0	0.542007	0.119275	5	5	pseudo_transcript_0	0.839	-0.199579	5	5	pseudo_transcript_0	0.943179	-0.0211129	5	5	pseudo_transcript_0	0.991498	-0.105895	5	5
pseudo_5571	pseudo_transcript_0	0.219851	-0.259673	5	5	pseudo_transcript_0	0.345286	0.323003	5	5	pseudo_transcript_0	0.67788	0.0542625	5	5	pseudo_transcript_0	0.371615	0.145912	5	5
pseudo_5572	pseudo_transcript_0	0.343765	-0.288949	4	4	pseudo_transcript_0	0.872619	0.00900822	4	4	pseudo_transcript_0	0.62824	-0.156793	4	4	pseudo_transcript_0	0.425424	-0.229729	4	4
pseudo_5573	pseudo_transcript_0	0.52908	0.204154	5	5	pseudo_transcript_0	0.777139	-0.0676216	5	5	pseudo_transcript_0	0.723403	0.0861851	5	5	pseudo_transcript_0	0.796569	-0.211126	5	5
pseudo_5574	pseudo_transcript_0	0.893936	-0.204791	5	5	pseudo_transcript_0	0.072138	-0.454218	5	5	pseudo_transcript_0	0.242048	-0.308898	5	5	pseudo_transcript_0	0.444657	-0.151263	5	5
pseudo_5575	pseudo_transcript_0	0.522143	0.136437	5	5	pseudo_transcript_0	0.941875	0.0533294	5	5	pseudo_transcript_0	0.636423	0.121608	5	5	pseudo_transcript_0	0.910264	0.036496	5	5
pseudo_5576	pseudo_transcript_0	0.116975	-0.222631	5	5	pseudo_transcript_0	0.988234	0.055816	5	5	pseudo_transcript_0	0.274089	-0.112962	5	5	pseudo_transcript_0	0.364419	0.295729	5	5
pseudo_5577	pseudo_transcript_0	0.561689	-0.115087	5	5	pseudo_transcript_0	0.290964	-0.126985	5	5	pseudo_transcript_0	0.29284	-0.132029	5	5	pseudo_transcript_0	0.279991	0.209312	5	5
pseudo_5578	pseudo_transcript_0	0.292104	0.180223	5	5	pseudo_transcript_0	0.357137	0.261259	5	5	pseudo_transcript_0	0.207078	0.239728	5	5	pseudo_transcript_0	0.766364	-0.00471412	5	5
pseudo_5579	pseudo_transcript_0	0.503182	-0.0836092	5	5	pseudo_transcript_0	0.146356	0.521851	5	5	pseudo_transcript_0	0.379818	0.15451	5	5	pseudo_transcript_0	0.561413	-0.0338314	5	5
pseudo_558	pseudo_transcript_0	0.547712	0.0551522	5	5	pseudo_transcript_0	0.524949	0.199932	5	5	pseudo_transcript_0	0.29059	0.127322	5	5	pseudo_transcript_0	0.992479	0.00918939	5	5
pseudo_5580	pseudo_transcript_0	0.550712	0.103772	5	5	pseudo_transcript_0	0.567434	0.263035	5	5	pseudo_transcript_0	0.538928	0.238589	5	5	pseudo_transcript_0	0.564179	-0.00465441	5	5
pseudo_5581	pseudo_transcript_0	0.863297	-0.0919403	5	5	pseudo_transcript_0	0.736335	0.0592077	5	5	pseudo_transcript_0	0.70081	-0.0424593	5	5	pseudo_transcript_0	0.272938	0.248331	5	5
pseudo_5582	pseudo_transcript_0	0.316943	0.17844	5	5	pseudo_transcript_0	0.256176	0.739769	5	5	pseudo_transcript_0	0.183638	0.437745	5	5	pseudo_transcript_0	0.387844	0.244354	5	5
pseudo_5583	pseudo_transcript_0	0.680459	-0.101935	5	5	pseudo_transcript_0	0.297754	-0.191024	5	5	pseudo_transcript_0	0.216064	-0.175809	5	5	pseudo_transcript_0	0.901821	0.0297313	5	5
pseudo_5584	pseudo_transcript_0	0.662564	0.205744	5	5	pseudo_transcript_0	0.746859	-0.12475	5	5	pseudo_transcript_0	0.765546	0.0334258	5	5	pseudo_transcript_0	0.82421	-0.0423305	5	5
pseudo_5585	pseudo_transcript_0	0.273593	-0.0902584	5	5	pseudo_transcript_0	0.921686	0.132192	5	5	pseudo_transcript_0	0.449551	-0.0398115	5	5	pseudo_transcript_0	0.17688	0.239709	5	5
pseudo_5586	pseudo_transcript_0	0.292104	0.211293	5	5	pseudo_transcript_0	0.721869	0.0265676	5	5	pseudo_transcript_0	0.25824	0.111989	5	5	pseudo_transcript_0	0.425846	0.154084	5	5
pseudo_5587	pseudo_transcript_0	0.290048	-0.113916	5	5	pseudo_transcript_0	0.369679	-0.198831	5	5	pseudo_transcript_0	0.255148	-0.260829	5	5	pseudo_transcript_0	0.45325	-0.261136	5	5
pseudo_5588	pseudo_transcript_0	0.426349	-0.16436	5	5	pseudo_transcript_0	0.0382008	0.47942	5	5	pseudo_transcript_0	0.176453	0.168664	5	5	pseudo_transcript_0	0.509881	-0.299024	5	5
pseudo_5589	pseudo_transcript_0	0.654278	0.13097	5	5	pseudo_transcript_0	0.564109	0.132141	5	5	pseudo_transcript_0	0.418747	0.117036	5	5	pseudo_transcript_0	0.800684	-0.0427652	5	5
pseudo_559	pseudo_transcript_0	0.647797	0.192982	5	5	pseudo_transcript_0	0.188547	0.246233	5	5	pseudo_transcript_0	0.259969	0.219607	5	5	pseudo_transcript_0	0.413334	-0.149527	5	5
pseudo_5590	pseudo_transcript_0	0.314575	0.206749	5	5	pseudo_transcript_0	0.904143	-0.0384202	5	5	pseudo_transcript_0	0.65347	0.157123	5	5	pseudo_transcript_0	0.0459871	0.346279	5	5
pseudo_5591	pseudo_transcript_0	0.142045	0.418257	5	5	pseudo_transcript_0	0.492896	0.0373306	5	5	pseudo_transcript_0	0.111799	0.246696	5	5	pseudo_transcript_0	0.908314	-0.251344	5	5
pseudo_5592	pseudo_transcript_0	0.708855	-0.162533	5	5	pseudo_transcript_0	0.308524	0.270489	5	5	pseudo_transcript_0	0.733866	-0.00235742	5	5	pseudo_transcript_0	0.68674	-0.0980625	5	5
pseudo_5593	pseudo_transcript_0	0.103845	0.347252	5	5	pseudo_transcript_0	0.746859	-0.0820161	5	5	pseudo_transcript_0	0.326367	0.115197	5	5	pseudo_transcript_0	0.907989	0.0875888	5	5
pseudo_5594	pseudo_transcript_0	0.659008	-0.10189	5	5	pseudo_transcript_0	0.766797	0.0446858	5	5	pseudo_transcript_0	0.900899	-0.0684541	5	5	pseudo_transcript_0	0.821977	-0.048033	5	5
pseudo_5595	pseudo_transcript_0	0.135822	-0.24811	5	5	pseudo_transcript_0	0.733249	-0.0884996	5	5	pseudo_transcript_0	0.204436	-0.154488	5	5	pseudo_transcript_0	0.0744181	-0.285711	5	5
pseudo_5596	pseudo_transcript_0	0.716784	0.115967	5	5	pseudo_transcript_0	0.654357	-0.15811	5	5	pseudo_transcript_0	0.800154	-0.034919	5	5	pseudo_transcript_0	0.9249	-0.0474365	5	5
pseudo_5597	pseudo_transcript_0	0.197937	-0.465251	5	5	pseudo_transcript_0	0.0202467	0.566089	5	5	pseudo_transcript_0	0.355429	0.179335	5	5	pseudo_transcript_0	0.951306	-0.134663	5	5
pseudo_5598	pseudo_transcript_0	0.317734	0.114051	5	5	pseudo_transcript_0	0.78752	-0.00624509	5	5	pseudo_transcript_0	0.646394	0.0488976	5	5	pseudo_transcript_0	0.871718	-0.0880991	5	5
pseudo_5599	pseudo_transcript_0	0.674473	0.0697351	5	5	pseudo_transcript_1	0.333279	-0.13796	5	5	pseudo_transcript_1	0.27373	-0.0620985	5	5	pseudo_transcript_1	0.439304	-0.175163	5	5
pseudo_56	pseudo_transcript_0	0.731501	-0.029684	5	5	pseudo_transcript_0	0.702633	-0.392412	5	5	pseudo_transcript_0	0.967979	-0.277793	5	5	pseudo_transcript_0	0.167734	0.373595	5	5
pseudo_560	pseudo_transcript_0	0.96803	0.00476507	5	5	pseudo_transcript_0	0.484154	0.175857	5	5	pseudo_transcript_0	0.541637	0.104196	5	5	pseudo_transcript_0	0.152266	0.426722	5	5
pseudo_5600	pseudo_transcript_0	0.530687	-0.112057	5	5	pseudo_transcript_0	0.150846	-0.520844	5	5	pseudo_transcript_0	0.11554	-0.182157	5	5	pseudo_transcript_0	0.528744	-0.148598	5	5
pseudo_5601	pseudo_transcript_0	0.218165	0.259277	5	5	pseudo_transcript_0	0.794146	0.000144252	5	5	pseudo_transcript_0	0.540553	0.10249	5	5	pseudo_transcript_0	0.942171	-0.207245	5	5
pseudo_5602	pseudo_transcript_0	0.631421	-0.202254	5	5	pseudo_transcript_0	0.996732	0.0890244	5	5	pseudo_transcript_0	0.783111	-0.0644798	5	5	pseudo_transcript_0	0.447593	-0.557232	5	5
pseudo_5603	pseudo_transcript_0	0.0917569	0.428653	5	5	pseudo_transcript_0	0.0979492	0.820971	5	5	pseudo_transcript_0	0.0620073	0.624812	5	5	pseudo_transcript_0	0.0359801	0.368863	5	5
pseudo_5604	pseudo_transcript_0	0.677164	0.206518	5	5	pseudo_transcript_0	0.553091	-0.144824	5	5	pseudo_transcript_0	0.81984	-0.0103933	5	5	pseudo_transcript_0	0.144782	-0.453994	5	5
pseudo_5605	pseudo_transcript_0	0.0701503	0.338326	5	5	pseudo_transcript_0	0.977778	-0.0409278	5	5	pseudo_transcript_0	0.368369	0.118672	5	5	pseudo_transcript_0	0.20245	-0.45042	5	5
pseudo_5606	pseudo_transcript_0	0.894259	-0.161308	5	5	pseudo_transcript_0	0.0945081	0.730308	5	5	pseudo_transcript_0	0.330829	0.310612	5	5	pseudo_transcript_0	0.194018	0.490572	5	5
pseudo_5607	pseudo_transcript_0	0.270914	-0.217405	5	5	pseudo_transcript_0	0.909337	0.0310641	5	5	pseudo_transcript_0	0.682683	-0.0627114	5	5	pseudo_transcript_0	0.635952	0.165141	5	5
pseudo_5608	pseudo_transcript_0	0.180443	0.29808	5	5	pseudo_transcript_0	0.0295001	0.385249	5	5	pseudo_transcript_0	0.0182627	0.3032	5	5	pseudo_transcript_0	0.660706	0.177456	5	5
pseudo_5609	pseudo_transcript_0	0.607767	0.0874099	5	5	pseudo_transcript_0	0.859542	0.0819229	5	5	pseudo_transcript_0	0.790674	0.0627667	5	5	pseudo_transcript_0	0.211445	0.354313	5	5
pseudo_561	pseudo_transcript_0	0.445376	-0.761534	5	5	pseudo_transcript_0	0.32839	0.235667	5	5	pseudo_transcript_0	0.333689	-0.188453	5	5	pseudo_transcript_0	0.0113019	0.517414	5	5
pseudo_5610	pseudo_transcript_0	0.246776	-0.134283	5	5	pseudo_transcript_0	0.680881	-0.116365	5	5	pseudo_transcript_0	0.190759	-0.32817	5	5	pseudo_transcript_0	0.510934	0.179788	5	5
pseudo_5611	pseudo_transcript_0	0.374603	-0.211266	5	5	pseudo_transcript_0	0.701721	-0.0178522	5	5	pseudo_transcript_0	0.287238	-0.107548	5	5	pseudo_transcript_0	0.852392	0.108114	5	5
pseudo_5612	pseudo_transcript_0	0.178852	0.277479	5	5	pseudo_transcript_0	0.999673	0.0392287	5	5	pseudo_transcript_0	0.350334	0.129257	5	5	pseudo_transcript_0	0.969923	-0.0737131	5	5
pseudo_5613	pseudo_transcript_0	0.518428	-0.175088	5	5	pseudo_transcript_0	0.444654	0.204984	5	5	pseudo_transcript_0	0.86856	0.0478888	5	5	pseudo_transcript_0	0.15546	-0.328935	5	5
pseudo_5614	pseudo_transcript_0	0.0767884	-0.32103	5	5	pseudo_transcript_0	0.85504	0.0492304	5	5	pseudo_transcript_0	0.333689	-0.214877	5	5	pseudo_transcript_0	0.718048	-0.280262	5	5
pseudo_5615	pseudo_transcript_0	0.489204	-0.0661495	5	5	pseudo_transcript_0	0.548714	0.0886557	5	5	pseudo_transcript_0	0.7693	0.00875145	5	5	pseudo_transcript_0	0.201436	-0.378222	5	5
pseudo_5616	pseudo_transcript_0	0.757492	-0.165233	5	5	pseudo_transcript_0	0.789412	-0.146669	5	5	pseudo_transcript_0	0.348646	-0.124661	5	5	pseudo_transcript_0	0.939562	0.0303146	5	5
pseudo_5617	pseudo_transcript_0	0.156455	-0.239041	5	5	pseudo_transcript_0	0.889235	0.0470758	5	5	pseudo_transcript_0	0.408453	-0.0415644	5	5	pseudo_transcript_0	0.492926	-0.120621	5	5
pseudo_5618	pseudo_transcript_0	0.255389	0.236524	5	5	pseudo_transcript_0	0.248538	0.409423	5	5	pseudo_transcript_0	0.0345446	0.256708	5	5	pseudo_transcript_0	0.537901	0.203436	5	5
pseudo_5619	pseudo_transcript_0	0.389298	-0.122334	5	5	pseudo_transcript_0	0.201674	-0.265752	5	5	pseudo_transcript_0	0.162962	-0.308991	5	5	pseudo_transcript_0	0.364419	0.154977	5	5
pseudo_562	pseudo_transcript_0	0.0515194	-0.633586	5	5	pseudo_transcript_0	0.283911	0.255194	5	5	pseudo_transcript_0	0.161977	-0.0216827	5	5	pseudo_transcript_0	0.987247	0.0913005	5	5
pseudo_5620	pseudo_transcript_0	0.503182	-0.285674	5	5	pseudo_transcript_0	0.72709	0.0241787	5	5	pseudo_transcript_0	0.796991	-0.165476	5	5	pseudo_transcript_0	0.963715	-0.00616735	5	5
pseudo_5621	pseudo_transcript_0	0.536601	0.132472	5	5	pseudo_transcript_0	0.124718	0.228784	5	5	pseudo_transcript_0	0.118603	0.219538	5	5	pseudo_transcript_0	0.665762	-0.0500856	5	5
pseudo_5622	pseudo_transcript_0	0.678062	-0.216006	5	5	pseudo_transcript_0	0.220352	-0.330612	5	5	pseudo_transcript_0	0.285386	-0.186624	5	5	pseudo_transcript_0	0.801318	0.183129	5	5
pseudo_5623	pseudo_transcript_0	0.115738	-0.284711	5	5	pseudo_transcript_0	0.629425	-0.0602826	5	5	pseudo_transcript_0	0.0992862	-0.148144	5	5	pseudo_transcript_0	0.738055	0.00349997	5	5
pseudo_5624	pseudo_transcript_0	0.121433	0.594856	5	5	pseudo_transcript_0	0.228463	0.178703	4	4	pseudo_transcript_0	0.24146	0.113342	4	4	pseudo_transcript_0	0.337409	0.199662	4	4
pseudo_5625	pseudo_transcript_0	0.594107	-0.0331547	5	5	pseudo_transcript_0	0.873076	-0.00760145	5	5	pseudo_transcript_0	0.821751	-0.0824366	5	5	pseudo_transcript_0	0.548775	0.141388	5	5
pseudo_5626	pseudo_transcript_0	0.116213	-0.286714	5	5	pseudo_transcript_0	0.724017	-0.103503	5	5	pseudo_transcript_0	0.162223	-0.34893	5	5	pseudo_transcript_0	0.848858	0.0766679	5	5
pseudo_5627	pseudo_transcript_0	0.327336	-0.171745	5	5	pseudo_transcript_0	0.8499	-0.00075254	5	5	pseudo_transcript_0	0.554737	-0.133031	5	5	pseudo_transcript_0	0.431344	-0.11626	5	5
pseudo_5628	pseudo_transcript_0	0.113017	0.470686	5	5	pseudo_transcript_0	0.831643	0.217104	5	5	pseudo_transcript_0	0.374507	0.404718	5	5	pseudo_transcript_0	0.0693701	-0.404662	5	5
pseudo_5629	pseudo_transcript_0	0.116023	-0.287148	5	5	pseudo_transcript_0	0.0773462	-0.444306	5	5	pseudo_transcript_0	0.0317738	-0.333005	5	5	pseudo_transcript_0	0.920344	-0.0243417	5	5
pseudo_563	pseudo_transcript_0	0.0381257	-0.33877	5	5	pseudo_transcript_0	0.082422	0.410219	5	5	pseudo_transcript_1	0.768048	-0.0688619	5	5	pseudo_transcript_1	0.145008	0.414864	5	5
pseudo_5630	pseudo_transcript_1	0.31714	0.0715357	5	5	pseudo_transcript_1	0.588712	0.170955	5	5	pseudo_transcript_1	0.435919	0.129032	5	5	pseudo_transcript_0	0.309827	-0.167726	5	5
pseudo_5631	pseudo_transcript_0	0.797305	0.0468124	5	5	pseudo_transcript_0	0.529767	0.192335	5	5	pseudo_transcript_0	0.61899	0.14574	5	5	pseudo_transcript_0	0.444902	-0.124405	5	5
pseudo_5632	pseudo_transcript_0	0.872953	0.0244287	5	5	pseudo_transcript_0	0.38495	0.142407	5	5	pseudo_transcript_0	0.501201	0.0989076	5	5	pseudo_transcript_0	0.124017	0.483087	5	5
pseudo_5633	pseudo_transcript_0	0.233198	-0.12567	5	5	pseudo_transcript_0	0.105837	0.35275	5	5	pseudo_transcript_0	0.331644	0.118635	5	5	pseudo_transcript_0	0.232691	0.333199	5	5
pseudo_5634	pseudo_transcript_0	0.453219	0.24339	5	5	pseudo_transcript_0	0.867593	-0.0193202	5	5	pseudo_transcript_0	0.647571	0.108706	5	5	pseudo_transcript_0	0.201725	-0.310098	5	5
pseudo_5635	pseudo_transcript_0	0.170157	0.309821	5	5	pseudo_transcript_0	0.563002	-0.130196	5	5	pseudo_transcript_0	0.725246	0.0915442	5	5	pseudo_transcript_0	0.236078	0.238995	5	5
pseudo_5636	pseudo_transcript_0	0.844369	-0.0192179	5	5	pseudo_transcript_0	0.683285	0.0869656	5	5	pseudo_transcript_0	0.727705	0.030159	5	5	pseudo_transcript_0	0.277626	-0.179835	5	5
pseudo_5637	pseudo_transcript_1	0.611778	0.0204402	5	5	pseudo_transcript_1	0.106902	0.435412	5	5	pseudo_transcript_1	0.227213	0.210159	5	5	pseudo_transcript_0	0.709792	-0.0836103	5	5
pseudo_5638	pseudo_transcript_0	0.0333119	0.359774	5	5	pseudo_transcript_0	0.946114	0.180158	5	5	pseudo_transcript_0	0.125727	0.200306	5	5	pseudo_transcript_0	0.112721	0.295413	5	5
pseudo_5639	pseudo_transcript_0	0.656937	0.0729617	5	5	pseudo_transcript_0	0.396482	0.306398	5	5	pseudo_transcript_0	0.361001	0.145543	5	5	pseudo_transcript_0	0.280904	0.460241	5	5
pseudo_564	pseudo_transcript_0	0.770593	0.192961	5	5	pseudo_transcript_0	0.46417	-0.448598	5	5	pseudo_transcript_0	0.962755	-0.240777	5	5	pseudo_transcript_0	0.968942	-0.116742	5	5
pseudo_5640	pseudo_transcript_0	0.550712	-0.110058	5	5	pseudo_transcript_0	0.612075	-0.101346	5	5	pseudo_transcript_0	0.443192	-0.0919467	5	5	pseudo_transcript_0	0.611312	-0.026813	5	5
pseudo_5641	pseudo_transcript_0	0.641343	0.0625897	5	5	pseudo_transcript_0	0.860829	-0.0437775	5	5	pseudo_transcript_0	0.855683	-0.0137521	5	5	pseudo_transcript_0	0.870104	0.144713	5	5
pseudo_5642	pseudo_transcript_0	0.221084	-0.145145	5	5	pseudo_transcript_0	0.905441	0.037745	5	5	pseudo_transcript_0	0.464921	-0.0676426	5	5	pseudo_transcript_0	0.368115	-0.172578	5	5
pseudo_5643	pseudo_transcript_0	0.526406	0.286032	5	5	pseudo_transcript_0	0.294534	0.0854452	5	5	pseudo_transcript_0	0.349068	0.197854	5	5	pseudo_transcript_0	0.0715348	0.455165	5	5
pseudo_5644	pseudo_transcript_0	0.043264	0.319038	5	5	pseudo_transcript_0	0.729552	0.323206	5	5	pseudo_transcript_0	0.0830023	0.302072	5	5	pseudo_transcript_0	0.120353	-0.308489	5	5
pseudo_5645	pseudo_transcript_0	0.0845914	-0.28155	5	5	pseudo_transcript_0	0.301571	0.217425	5	5	pseudo_transcript_0	0.733249	-0.040901	5	5	pseudo_transcript_0	0.0948187	0.277927	5	5
pseudo_5646	pseudo_transcript_0	0.156933	-0.239985	5	5	pseudo_transcript_0	0.124517	0.603721	5	5	pseudo_transcript_0	0.512739	0.114331	5	5	pseudo_transcript_0	0.283472	0.142058	5	5
pseudo_5647	pseudo_transcript_0	0.376807	0.172851	5	5	pseudo_transcript_0	0.374507	-0.109069	5	5	pseudo_transcript_0	0.829407	0.0646231	5	5	pseudo_transcript_0	0.872686	-0.0973875	5	5
pseudo_5648	pseudo_transcript_0	0.0562501	-0.269657	5	5	pseudo_transcript_0	0.588148	0.0871304	5	5	pseudo_transcript_0	0.445631	-0.105261	5	5	pseudo_transcript_0	0.336514	-0.192269	5	5
pseudo_5649	pseudo_transcript_0	0.490746	0.165328	5	5	pseudo_transcript_0	0.830685	-0.0900143	5	5	pseudo_transcript_0	0.793831	0.0940822	5	5	pseudo_transcript_0	0.313552	0.0779948	5	5
pseudo_565	pseudo_transcript_0	0.503182	-0.151736	5	5	pseudo_transcript_0	0.867915	0.269952	5	5	pseudo_transcript_0	0.54381	0.0981946	5	5	pseudo_transcript_0	0.327122	-0.0911682	5	5
pseudo_5650	pseudo_transcript_0	0.646034	-0.0680188	5	5	pseudo_transcript_0	0.202544	-0.225242	5	5	pseudo_transcript_0	0.296994	-0.19735	5	5	pseudo_transcript_0	0.710708	-0.193462	5	5
pseudo_5651	pseudo_transcript_0	0.414555	-0.138923	5	5	pseudo_transcript_0	0.229269	-0.400292	5	5	pseudo_transcript_0	0.471957	-0.345198	5	5	pseudo_transcript_0	0.472985	0.210403	5	5
pseudo_5652	pseudo_transcript_0	0.318131	0.265675	5	5	pseudo_transcript_0	0.535146	-0.00960523	5	5	pseudo_transcript_0	0.262752	0.128357	5	5	pseudo_transcript_0	0.246445	-0.202518	5	5
pseudo_5653	pseudo_transcript_0	0.371531	0.387367	5	5	pseudo_transcript_0	0.585047	0.138301	5	5	pseudo_transcript_0	0.134668	0.194283	5	5	pseudo_transcript_0	0.189002	-0.370067	5	5
pseudo_5654	pseudo_transcript_0	0.0660386	0.400019	4	4	pseudo_transcript_0	0.315973	0.332323	4	4	pseudo_transcript_0	0.0834275	0.381311	4	4	pseudo_transcript_0	0.659603	0.196955	4	4
pseudo_5655	pseudo_transcript_0	0.12104	-0.523747	5	5	pseudo_transcript_0	0.624778	-0.160747	5	5	pseudo_transcript_0	0.418276	-0.31214	5	5	pseudo_transcript_0	0.804875	0.0394198	4	4
pseudo_5656	pseudo_transcript_0	0.304259	0.16788	5	5	pseudo_transcript_0	0.749343	0.0874294	5	5	pseudo_transcript_0	0.306582	0.0904297	5	5	pseudo_transcript_0	0.638879	-0.364681	5	5
pseudo_5657	pseudo_transcript_0	0.909804	-0.0272918	5	5	pseudo_transcript_0	0.469941	0.232408	5	5	pseudo_transcript_0	0.597212	0.0579663	5	5	pseudo_transcript_0	0.404267	-0.0767209	5	5
pseudo_5658	pseudo_transcript_0	0.273235	0.196105	5	5	pseudo_transcript_0	0.124517	0.519754	5	5	pseudo_transcript_0	0.108335	0.238466	5	5	pseudo_transcript_0	0.603288	0.429886	5	5
pseudo_5659	pseudo_transcript_0	0.0264524	0.447124	5	5	pseudo_transcript_0	0.968632	0.0520552	5	5	pseudo_transcript_0	0.154727	0.335123	5	5	pseudo_transcript_0	0.602146	0.30977	5	5
pseudo_566	pseudo_transcript_0	0.471399	0.19013	5	5	pseudo_transcript_0	0.470444	0.0856617	5	5	pseudo_transcript_0	0.361863	0.135728	5	5	pseudo_transcript_0	0.557002	-0.053791	5	5
pseudo_5660	pseudo_transcript_0	0.613787	-0.13045	5	5	pseudo_transcript_0	0.930147	0.174177	5	5	pseudo_transcript_0	0.773687	-0.00909569	5	5	pseudo_transcript_0	0.175831	0.137295	5	5
pseudo_5661	pseudo_transcript_0	0.426824	-0.121347	5	5	pseudo_transcript_0	0.182829	-0.504417	5	5	pseudo_transcript_0	0.146356	-0.283214	5	5	pseudo_transcript_0	0.0789204	-0.665569	5	5
pseudo_5662	pseudo_transcript_0	0.181778	0.238337	5	5	pseudo_transcript_0	0.566047	-0.190525	5	5	pseudo_transcript_0	0.936661	0.118695	5	5	pseudo_transcript_0	0.637122	0.149714	5	5
pseudo_5663	pseudo_transcript_0	0.515254	-0.0828204	5	5	pseudo_transcript_0	0.695354	0.103975	5	5	pseudo_transcript_0	0.940572	0.0116136	5	5	pseudo_transcript_0	0.522861	0.00416597	5	5
pseudo_5664	pseudo_transcript_0	0.509462	-0.204637	5	5	pseudo_transcript_0	0.641694	-0.171434	5	5	pseudo_transcript_0	0.260316	-0.206027	5	5	pseudo_transcript_0	0.432545	-0.222608	5	5
pseudo_5665	pseudo_transcript_0	0.589867	0.172118	5	5	pseudo_transcript_0	0.1705	0.328344	5	5	pseudo_transcript_0	0.0940245	0.239275	5	5	pseudo_transcript_0	0.274195	0.353647	5	5
pseudo_5666	pseudo_transcript_0	0.186369	-0.192762	5	5	pseudo_transcript_1	0.276975	-0.508705	5	5	pseudo_transcript_1	0.124517	-0.226515	5	5	pseudo_transcript_0	0.752946	0.050056	5	5
pseudo_5667	pseudo_transcript_0	0.0781617	0.644226	5	5	pseudo_transcript_0	0.29378	0.260015	5	5	pseudo_transcript_0	0.0822774	0.355593	5	5	pseudo_transcript_0	0.827721	0.140793	5	5
pseudo_5668	pseudo_transcript_0	0.688872	0.0890839	5	5	pseudo_transcript_0	0.525483	1.06299	5	5	pseudo_transcript_0	0.756185	0.591359	5	5	pseudo_transcript_0	0.187488	0.509233	5	5
pseudo_5669	pseudo_transcript_0	0.692792	0.184117	5	5	pseudo_transcript_0	0.384279	-0.205076	5	5	pseudo_transcript_0	0.569101	-0.0022667	5	5	pseudo_transcript_0	0.670236	0.112045	5	5
pseudo_567	pseudo_transcript_0	0.143718	-0.205402	5	5	pseudo_transcript_0	0.869527	-0.0986534	5	5	pseudo_transcript_0	0.292464	-0.126975	5	5	pseudo_transcript_0	0.886587	0.129028	5	5
pseudo_5670	pseudo_transcript_0	0.423974	-0.159457	5	5	pseudo_transcript_0	0.262577	0.536738	5	5	pseudo_transcript_0	0.44906	0.035737	5	5	pseudo_transcript_0	0.79404	-0.177108	5	5
pseudo_5671	pseudo_transcript_0	0.405722	0.0885432	5	5	pseudo_transcript_0	0.76211	-0.0701599	5	5	pseudo_transcript_0	0.876949	0.0121917	5	5	pseudo_transcript_0	0.682224	0.136842	5	5
pseudo_5672	pseudo_transcript_0	0.4235	-0.166628	5	5	pseudo_transcript_0	0.621302	0.265637	5	5	pseudo_transcript_0	0.87243	0.0378975	5	5	pseudo_transcript_0	0.448083	-0.282506	5	5
pseudo_5673	pseudo_transcript_0	0.654278	-0.0515445	5	5	pseudo_transcript_0	0.546259	-0.333693	5	5	pseudo_transcript_0	0.452503	-0.175307	5	5	pseudo_transcript_0	0.586257	0.0932609	5	5
pseudo_5674	pseudo_transcript_0	0.273593	-0.282778	5	5	pseudo_transcript_0	0.366192	0.439035	5	5	pseudo_transcript_1	0.511685	0.2745	5	5	pseudo_transcript_0	0.0950621	0.469973	5	5
pseudo_5675	pseudo_transcript_0	0.759982	0.204225	5	5	pseudo_transcript_0	0.634087	0.19201	5	5	pseudo_transcript_0	0.35971	0.094269	5	5	pseudo_transcript_0	0.754502	0.210544	5	5
pseudo_5676	pseudo_transcript_0	0.47645	-0.0826257	5	5	pseudo_transcript_0	0.280246	-0.160175	5	5	pseudo_transcript_0	0.141635	-0.0903408	5	5	pseudo_transcript_0	0.923272	0.0838622	5	5
pseudo_5677	pseudo_transcript_0	0.193136	-0.250718	5	5	pseudo_transcript_0	0.743449	-0.0407016	5	5	pseudo_transcript_0	0.23487	-0.17034	5	5	pseudo_transcript_0	0.484179	0.192921	5	5
pseudo_5678	pseudo_transcript_0	0.567217	-0.124267	5	5	pseudo_transcript_0	0.46417	0.163797	5	5	pseudo_transcript_0	0.683285	0.0254955	5	5	pseudo_transcript_0	0.347129	0.31076	5	5
pseudo_5679	pseudo_transcript_0	0.6596	-0.0254244	5	5	pseudo_transcript_0	0.22816	0.0817474	5	5	pseudo_transcript_0	0.292464	0.101789	5	5	pseudo_transcript_0	0.130143	0.146788	5	5
pseudo_568	pseudo_transcript_0	0.0747652	-0.380166	5	5	pseudo_transcript_0	0.0181821	-0.455225	5	5	pseudo_transcript_0	0.00570734	-0.380329	5	5	pseudo_transcript_0	0.42252	-0.0743903	5	5
pseudo_5680	pseudo_transcript_0	0.347518	0.00809618	5	5	pseudo_transcript_0	0.270155	0.274071	5	5	pseudo_transcript_0	0.0953185	0.167233	5	5	pseudo_transcript_0	0.519135	-0.106698	5	5
pseudo_5681	pseudo_transcript_0	0.911749	0.117269	5	5	pseudo_transcript_0	0.407756	-0.253993	5	5	pseudo_transcript_0	0.67848	-0.00284221	5	5	pseudo_transcript_0	0.290335	0.57155	5	5
pseudo_5682	pseudo_transcript_0	0.444888	0.121051	5	5	pseudo_transcript_0	0.217894	-0.0843409	5	5	pseudo_transcript_0	0.374948	0.0618044	5	5	pseudo_transcript_0	0.0821153	0.310005	5	5
pseudo_5683	pseudo_transcript_1	0.602059	-0.0831849	5	5	pseudo_transcript_0	0.0417265	0.550666	5	5	pseudo_transcript_0	0.131076	0.231283	5	5	pseudo_transcript_0	0.250139	0.156403	5	5
pseudo_5684	pseudo_transcript_0	0.0641081	-0.238514	5	5	pseudo_transcript_0	0.461176	0.16922	5	5	pseudo_transcript_0	0.641107	-0.0386588	5	5	pseudo_transcript_0	0.374474	-0.0895171	5	5
pseudo_5685	pseudo_transcript_1	0.370438	0.111977	5	5	pseudo_transcript_1	0.450042	0.133289	5	5	pseudo_transcript_1	0.203561	0.128987	5	5	pseudo_transcript_0	0.546047	0.165048	5	5
pseudo_5686	pseudo_transcript_0	0.571936	0.270267	5	5	pseudo_transcript_0	0.144431	-0.391582	5	5	pseudo_transcript_0	0.69899	-0.106612	5	5	pseudo_transcript_0	0.123417	0.477177	5	5
pseudo_5687	pseudo_transcript_0	0.458408	0.0947494	5	5	pseudo_transcript_0	0.534337	-0.125657	5	5	pseudo_transcript_0	0.629425	-0.0919949	5	5	pseudo_transcript_0	0.0259973	0.626479	5	5
pseudo_5688	pseudo_transcript_0	0.529615	0.0829095	5	5	pseudo_transcript_0	0.278244	0.222064	5	5	pseudo_transcript_0	0.332052	0.174786	5	5	pseudo_transcript_0	0.875915	-0.0713619	5	5
pseudo_5689	pseudo_transcript_0	0.493324	-0.267153	5	5	pseudo_transcript_0	0.757431	-0.0956344	5	5	pseudo_transcript_0	0.309303	-0.139992	5	5	pseudo_transcript_0	0.920994	-0.175274	5	5
pseudo_569	pseudo_transcript_0	0.931883	-0.0252037	5	5	pseudo_transcript_0	0.223452	0.220593	5	5	pseudo_transcript_0	0.288724	0.0936158	5	5	pseudo_transcript_0	0.611312	0.19192	5	5
pseudo_5690	pseudo_transcript_0	0.944246	-0.0436716	5	5	pseudo_transcript_0	0.138554	0.32412	5	5	pseudo_transcript_0	0.186353	0.168256	5	5	pseudo_transcript_0	0.718661	0.0864286	5	5
pseudo_5691	pseudo_transcript_0	0.170029	-0.147916	5	5	pseudo_transcript_0	0.0266312	0.513367	5	5	pseudo_transcript_0	0.553639	0.170213	5	5	pseudo_transcript_0	0.22274	0.144483	5	5
pseudo_5692	pseudo_transcript_0	0.759982	0.0448442	5	5	pseudo_transcript_0	0.952963	-0.041939	5	5	pseudo_transcript_0	0.886646	0.0526197	5	5	pseudo_transcript_0	0.315524	0.220262	5	5
pseudo_5693	pseudo_transcript_0	0.206767	0.1961	5	5	pseudo_transcript_0	0.53326	-0.0643085	5	5	pseudo_transcript_0	0.659391	0.126147	5	5	pseudo_transcript_0	0.313158	0.334262	5	5
pseudo_5694	pseudo_transcript_0	0.193556	-0.3006	5	5	pseudo_transcript_0	0.799521	0.227279	5	5	pseudo_transcript_0	0.472462	-0.0142989	5	5	pseudo_transcript_0	0.144444	-0.528435	5	5
pseudo_5695	pseudo_transcript_0	0.700352	-0.448911	5	5	pseudo_transcript_0	0.073709	0.239826	5	5	pseudo_transcript_0	0.823026	0.0542403	5	5	pseudo_transcript_0	0.915464	-0.0696373	5	5
pseudo_5696	pseudo_transcript_0	0.283755	-0.300349	5	5	pseudo_transcript_0	0.511685	-0.324033	5	5	pseudo_transcript_0	0.319549	-0.284434	5	5	pseudo_transcript_0	0.445635	-0.167368	5	5
pseudo_5697	pseudo_transcript_0	0.466129	0.218394	5	5	pseudo_transcript_0	0.370992	0.466371	5	5	pseudo_transcript_0	0.267318	0.332232	5	5	pseudo_transcript_0	0.32009	0.152557	5	5
pseudo_5698	pseudo_transcript_0	0.424449	0.0975684	5	5	pseudo_transcript_0	0.856326	0.20191	5	5	pseudo_transcript_0	0.628843	0.163489	5	5	pseudo_transcript_0	0.47831	0.103795	5	5
pseudo_5699	pseudo_transcript_0	0.750037	0.0281792	5	5	pseudo_transcript_0	0.836439	0.0653788	5	5	pseudo_transcript_0	0.994771	-0.00647863	5	5	pseudo_transcript_0	0.912213	0.0687254	5	5
pseudo_57	pseudo_transcript_0	0.80078	0.0476605	5	5	pseudo_transcript_0	0.229904	-0.262091	5	5	pseudo_transcript_0	0.181755	-0.105458	5	5	pseudo_transcript_0	0.708267	-0.353413	5	5
pseudo_570	pseudo_transcript_0	0.279915	0.232418	5	5	pseudo_transcript_0	0.13139	0.201121	5	5	pseudo_transcript_0	0.0564939	0.301467	5	5	pseudo_transcript_0	0.0423211	0.573153	5	5
pseudo_5700	pseudo_transcript_0	0.50214	0.0655529	5	5	pseudo_transcript_0	0.104956	-0.221488	5	5	pseudo_transcript_0	0.251743	-0.177943	5	5	pseudo_transcript_0	0.29864	0.228478	5	5
pseudo_5701	pseudo_transcript_0	0.878755	0.0515867	5	5	pseudo_transcript_0	0.066489	-0.569955	5	5	pseudo_transcript_0	0.0986159	-0.287658	5	5	pseudo_transcript_0	0.863977	0.050937	5	5
pseudo_5702	pseudo_transcript_0	0.641343	-0.020594	5	5	pseudo_transcript_0	0.792567	0.171768	5	5	pseudo_transcript_0	0.776197	-0.0247799	5	5	pseudo_transcript_0	0.81688	0.0250099	5	5
pseudo_5703	pseudo_transcript_0	0.177115	0.306905	4	4	pseudo_transcript_0	0.608547	-0.0094764	4	4	pseudo_transcript_0	0.676442	0.173759	4	4	pseudo_transcript_0	0.726212	-0.0313805	4	4
pseudo_5704	pseudo_transcript_0	0.766219	0.133708	5	5	pseudo_transcript_0	0.621302	0.0801174	5	5	pseudo_transcript_0	0.500159	0.0547394	5	5	pseudo_transcript_0	0.399893	0.135502	5	5
pseudo_5705	pseudo_transcript_1	0.16775	0.485366	5	5	pseudo_transcript_1	0.176453	0.595571	5	5	pseudo_transcript_1	0.111799	0.621068	5	5	pseudo_transcript_0	0.411698	0.135093	5	5
pseudo_5706	pseudo_transcript_0	0.606624	-0.198854	5	5	pseudo_transcript_0	0.922662	0.10347	5	5	pseudo_transcript_0	0.795094	-0.0771761	5	5	pseudo_transcript_0	0.923272	-0.353059	5	5
pseudo_5707	pseudo_transcript_0	0.473921	0.136589	5	5	pseudo_transcript_0	0.644042	-0.21094	5	5	pseudo_transcript_0	0.711159	-0.0371757	5	5	pseudo_transcript_0	0.509881	-0.184276	5	5
pseudo_5708	pseudo_transcript_0	0.0689557	0.275914	5	5	pseudo_transcript_0	0.100129	0.244566	5	5	pseudo_transcript_0	0.0365534	0.356931	5	5	pseudo_transcript_0	0.0356909	0.30428	5	5
pseudo_5709	pseudo_transcript_0	0.859762	-0.0722006	5	5	pseudo_transcript_0	0.676681	-0.151882	5	5	pseudo_transcript_0	0.586455	-0.0651157	5	5	pseudo_transcript_0	0.494996	-0.165737	5	5
pseudo_571	pseudo_transcript_0	0.53768	0.0748814	5	5	pseudo_transcript_0	0.442948	0.0194842	5	5	pseudo_transcript_0	0.932752	0.0433299	5	5	pseudo_transcript_0	0.306908	0.265117	5	5
pseudo_5710	pseudo_transcript_0	0.0640426	0.392956	4	4	pseudo_transcript_0	0.400314	0.203526	4	4	pseudo_transcript_0	0.110387	0.415108	4	4	pseudo_transcript_0	0.603555	0.0822879	4	4
pseudo_5711	pseudo_transcript_0	0.164001	-0.238871	5	5	pseudo_transcript_0	0.87114	0.00987591	5	5	pseudo_transcript_0	0.305808	-0.114498	5	5	pseudo_transcript_0	0.165098	-0.528228	5	5
pseudo_5712	pseudo_transcript_0	0.084739	-0.279217	5	5	pseudo_transcript_0	0.688103	-0.205936	5	5	pseudo_transcript_0	0.16948	-0.227734	5	5	pseudo_transcript_0	0.525531	-0.112527	5	5
pseudo_5713	pseudo_transcript_2	0.616951	-0.0216079	5	5	pseudo_transcript_0	0.0999601	-0.332645	5	5	pseudo_transcript_0	0.164449	-0.202905	5	5	pseudo_transcript_2	0.21903	0.169681	5	5
pseudo_5714	pseudo_transcript_0	0.930583	-0.104421	5	5	pseudo_transcript_0	0.146812	0.327306	5	5	pseudo_transcript_0	0.489801	0.0698996	5	5	pseudo_transcript_0	0.844365	0.0730001	5	5
pseudo_5715	pseudo_transcript_0	0.716784	0.0513754	5	5	pseudo_transcript_0	0.159168	0.287962	5	5	pseudo_transcript_0	0.251743	0.222415	5	5	pseudo_transcript_0	0.670236	-0.200436	5	5
pseudo_5716	pseudo_transcript_0	0.658712	-0.138742	5	5	pseudo_transcript_0	0.660281	-0.0526446	5	5	pseudo_transcript_0	0.424902	-0.130538	5	5	pseudo_transcript_0	0.941519	-0.0244981	5	5
pseudo_5717	pseudo_transcript_0	0.56888	-0.218224	5	5	pseudo_transcript_0	0.0728546	-0.504407	5	5	pseudo_transcript_0	0.0919519	-0.35887	5	5	pseudo_transcript_0	0.810519	0.00860343	5	5
pseudo_5718	pseudo_transcript_0	0.532834	-0.168741	5	5	pseudo_transcript_0	0.814749	-0.0191912	5	5	pseudo_transcript_0	0.922988	-0.0125094	5	5	pseudo_transcript_0	0.384699	-0.0108318	5	5
pseudo_5719	pseudo_transcript_0	0.428731	-0.152256	5	5	pseudo_transcript_0	0.549807	-0.283638	5	5	pseudo_transcript_0	0.195241	-0.16314	5	5	pseudo_transcript_0	0.363553	-0.86744	5	5
pseudo_572	pseudo_transcript_0	0.421608	-0.1256	5	5	pseudo_transcript_0	0.471957	-0.136109	5	5	pseudo_transcript_0	0.278062	-0.164378	5	5	pseudo_transcript_0	0.235592	-0.351287	5	5
pseudo_5720	pseudo_transcript_1	0.162028	-0.22363	5	5	pseudo_transcript_0	0.456952	0.24049	5	5	pseudo_transcript_0	0.402901	0.109286	5	5	pseudo_transcript_1	0.18139	-0.238891	5	5
pseudo_5721	pseudo_transcript_0	0.788478	-0.0701276	5	5	pseudo_transcript_0	0.654061	0.119362	5	5	pseudo_transcript_0	0.873721	0.0428751	5	5	pseudo_transcript_0	0.982016	0.0298272	5	5
pseudo_5722	pseudo_transcript_0	0.40503	0.10396	5	5	pseudo_transcript_0	0.801737	-0.0503502	5	5	pseudo_transcript_0	0.831324	0.0268051	5	5	pseudo_transcript_0	0.64946	-0.0671012	5	5
pseudo_5723	pseudo_transcript_0	0.0516176	-0.370255	5	5	pseudo_transcript_0	0.835799	0.0626378	5	5	pseudo_transcript_0	0.257207	-0.160458	5	5	pseudo_transcript_0	0.554802	-0.204833	5	5
pseudo_5724	pseudo_transcript_0	0.752209	0.0608771	5	5	pseudo_transcript_0	0.333688	-0.220658	5	5	pseudo_transcript_0	0.423477	-0.105685	5	5	pseudo_transcript_0	0.932717	-0.235294	5	5
pseudo_5725	pseudo_transcript_0	0.0988996	-0.368186	5	5	pseudo_transcript_0	0.173328	-0.308418	5	5	pseudo_transcript_0	0.0723979	-0.265925	5	5	pseudo_transcript_0	0.295034	-0.304491	5	5
pseudo_5726	pseudo_transcript_0	0.161591	-0.356968	1	1	pseudo_transcript_0	0.153133	0.483543	1	1	pseudo_transcript_1	0.266612	-0.097372	5	5	pseudo_transcript_0	0.167375	0.422786	1	1
pseudo_5727	pseudo_transcript_0	0.610058	-0.134658	5	5	pseudo_transcript_0	0.511948	0.167414	5	5	pseudo_transcript_0	0.96602	0.108664	5	5	pseudo_transcript_0	0.468448	0.174667	5	5
pseudo_5728	pseudo_transcript_0	1	0.146245	5	5	pseudo_transcript_0	0.408453	0.191643	5	5	pseudo_transcript_0	0.451517	0.0837455	5	5	pseudo_transcript_0	0.174007	0.341981	5	5
pseudo_5729	pseudo_transcript_0	0.102462	-0.446151	5	5	pseudo_transcript_0	0.0529829	0.347698	5	5	pseudo_transcript_0	0.93601	0.0142568	5	5	pseudo_transcript_0	0.222274	0.233827	5	5
pseudo_573	pseudo_transcript_0	0.51684	0.0955052	5	5	pseudo_transcript_0	0.862117	-0.116769	5	5	pseudo_transcript_0	0.779338	0.0348243	5	5	pseudo_transcript_0	0.194723	-0.248745	5	5
pseudo_5730	pseudo_transcript_0	0.566663	-0.158533	5	5	pseudo_transcript_0	0.987908	0.0315339	5	5	pseudo_transcript_0	0.763671	-0.0740237	5	5	pseudo_transcript_0	0.195287	0.154647	5	5
pseudo_5731	pseudo_transcript_0	0.0305991	-0.374318	5	5	pseudo_transcript_0	0.38249	0.232521	5	5	pseudo_transcript_0	0.633503	-0.129531	5	5	pseudo_transcript_0	0.921971	0.0997436	5	5
pseudo_5732	pseudo_transcript_0	0.764346	0.135241	5	5	pseudo_transcript_0	0.564662	0.0795616	5	5	pseudo_transcript_0	0.952963	0.0708145	5	5	pseudo_transcript_0	0.836674	-0.0928723	5	5
pseudo_5733	pseudo_transcript_0	0.52908	0.173783	5	5	pseudo_transcript_0	0.266436	-0.327066	5	5	pseudo_transcript_0	0.519622	-0.0318329	5	5	pseudo_transcript_0	0.119475	0.421003	5	5
pseudo_5734	pseudo_transcript_0	0.199652	0.158041	5	5	pseudo_transcript_0	0.888588	0.0289493	5	5	pseudo_transcript_0	0.624198	0.142255	5	5	pseudo_transcript_0	0.622565	0.102632	5	5
pseudo_5735	pseudo_transcript_0	0.545807	0.0841624	5	5	pseudo_transcript_0	0.0754424	-0.280442	5	5	pseudo_transcript_0	0.283176	-0.144124	5	5	pseudo_transcript_0	0.853999	-0.214464	5	5
pseudo_5736	pseudo_transcript_0	0.813132	-0.113829	5	5	pseudo_transcript_0	0.554737	-0.127914	5	5	pseudo_transcript_0	0.388771	-0.126958	5	5	pseudo_transcript_0	0.632448	-0.00307313	5	5
pseudo_5737	pseudo_transcript_0	0.862654	-0.0194536	5	5	pseudo_transcript_0	0.926892	-0.0320341	5	5	pseudo_transcript_0	0.94644	0.0123826	5	5	pseudo_transcript_0	0.0849684	0.383999	5	5
pseudo_5738	pseudo_transcript_0	0.700352	0.110188	5	5	pseudo_transcript_0	0.240075	0.0614423	5	5	pseudo_transcript_0	0.364457	0.137001	5	5	pseudo_transcript_0	0.952286	-0.0719653	5	5
pseudo_5739	pseudo_transcript_0	0.374163	0.103001	5	5	pseudo_transcript_0	0.358422	-0.179964	5	5	pseudo_transcript_0	0.648749	-0.0691669	5	5	pseudo_transcript_0	0.759178	0.0121303	5	5
pseudo_574	pseudo_transcript_0	0.330172	-0.142524	5	5	pseudo_transcript_0	0.922012	-0.0661911	5	5	pseudo_transcript_0	0.481599	-0.0525365	5	5	pseudo_transcript_0	0.517278	-0.084613	5	5
pseudo_5740	pseudo_transcript_0	0.955644	-0.0110347	5	5	pseudo_transcript_0	0.309303	0.357226	5	5	pseudo_transcript_0	0.38742	0.110883	5	5	pseudo_transcript_0	0.820384	-0.193211	5	5
pseudo_5741	pseudo_transcript_0	0.359398	0.293168	5	5	pseudo_transcript_0	0.452503	-0.0823727	5	5	pseudo_transcript_0	0.753072	0.0876472	5	5	pseudo_transcript_0	0.463184	0.227831	5	5
pseudo_5742	pseudo_transcript_0	0.890056	0.086349	5	5	pseudo_transcript_0	0.398081	0.343798	5	5	pseudo_transcript_0	0.312825	0.187186	5	5	pseudo_transcript_0	0.515159	0.0832375	5	5
pseudo_5743	pseudo_transcript_0	0.55756	-0.0914165	5	5	pseudo_transcript_1	0.089297	-0.231271	5	5	pseudo_transcript_1	0.468934	-0.0583057	5	5	pseudo_transcript_1	0.488027	0.197489	5	5
pseudo_5744	pseudo_transcript_0	0.254365	0.187194	5	5	pseudo_transcript_0	0.561897	0.16913	5	5	pseudo_transcript_0	0.183638	0.139303	5	5	pseudo_transcript_0	0.0546384	0.258986	5	5
pseudo_5745	pseudo_transcript_0	0.443184	0.0842159	5	5	pseudo_transcript_0	0.428476	-0.148221	5	5	pseudo_transcript_1	0.356283	-0.0977187	5	5	pseudo_transcript_0	0.482389	0.225432	5	5
pseudo_5746	pseudo_transcript_0	0.177533	0.264212	5	5	pseudo_transcript_0	0.203416	0.287812	5	5	pseudo_transcript_0	0.0778973	0.265398	5	5	pseudo_transcript_0	0.0133227	0.422041	5	5
pseudo_5747	pseudo_transcript_0	0.119284	-0.420447	5	5	pseudo_transcript_1	0.375389	-0.258775	5	5	pseudo_transcript_1	0.0937032	-0.169179	5	5	pseudo_transcript_1	0.456961	-0.0461447	5	5
pseudo_5748	pseudo_transcript_0	0.287816	-0.240954	5	5	pseudo_transcript_0	0.685391	0.145483	5	5	pseudo_transcript_0	0.601768	-0.0251617	5	5	pseudo_transcript_0	0.524195	-0.209603	5	5
pseudo_5749	pseudo_transcript_0	0.927333	0.107939	5	5	pseudo_transcript_0	0.644629	0.228443	5	5	pseudo_transcript_0	0.900899	0.168191	5	5	pseudo_transcript_0	0.286797	-0.233204	5	5
pseudo_575	pseudo_transcript_0	0.672085	0.0203092	5	5	pseudo_transcript_0	0.538387	0.116583	5	5	pseudo_transcript_0	0.900251	0.0390446	5	5	pseudo_transcript_0	0.467191	-0.140269	5	5
pseudo_5750	pseudo_transcript_0	0.240001	0.384619	5	5	pseudo_transcript_0	0.991176	0.0906472	5	5	pseudo_transcript_0	0.564109	0.188683	5	5	pseudo_transcript_0	0.0131252	0.599057	5	5
pseudo_5751	pseudo_transcript_0	0.399744	0.0514401	5	5	pseudo_transcript_0	0.749032	-0.241127	5	5	pseudo_transcript_0	0.809665	-0.0334381	5	5	pseudo_transcript_0	0.905716	0.40511	5	5
pseudo_5752	pseudo_transcript_0	0.550712	-0.314479	5	5	pseudo_transcript_0	0.280428	0.313591	5	5	pseudo_transcript_0	0.875658	0.118265	5	5	pseudo_transcript_0	0.427038	0.119599	5	5
pseudo_5753	pseudo_transcript_0	0.916291	-0.0304419	5	5	pseudo_transcript_0	0.317562	0.255434	5	5	pseudo_transcript_0	0.287609	0.16232	5	5	pseudo_transcript_0	0.125527	-0.383363	5	5
pseudo_5754	pseudo_transcript_0	0.0889571	-0.748883	5	5	pseudo_transcript_0	0.835607	0.0780246	4	4	pseudo_transcript_0	0.271783	-0.155458	4	4	pseudo_transcript_0	0.435069	-0.0731959	4	4
pseudo_5755	pseudo_transcript_0	0.793834	0.0221753	5	5	pseudo_transcript_0	0.160019	-0.255436	5	5	pseudo_transcript_0	0.437851	-0.114197	5	5	pseudo_transcript_0	0.577546	0.0925691	5	5
pseudo_5756	pseudo_transcript_0	0.590149	-0.0778487	5	5	pseudo_transcript_0	0.0943466	-0.486322	5	5	pseudo_transcript_0	0.070086	-0.259158	5	5	pseudo_transcript_0	0.254043	-0.26912	5	5
pseudo_5757	pseudo_transcript_0	0.968356	-0.0626748	5	5	pseudo_transcript_0	0.481091	0.191225	4	4	pseudo_transcript_0	0.358848	0.143463	4	4	pseudo_transcript_0	0.495526	-0.215867	4	4
pseudo_5758	pseudo_transcript_1	0.0314922	0.433955	5	5	pseudo_transcript_1	0.261706	0.125752	5	5	pseudo_transcript_1	0.0473232	0.359718	5	5	pseudo_transcript_0	0.0219157	-0.610402	5	5
pseudo_5759	pseudo_transcript_0	0.37902	-0.10946	5	5	pseudo_transcript_1	0.427044	0.1363	5	5	pseudo_transcript_0	0.397396	-0.104881	5	5	pseudo_transcript_1	0.569174	0.550023	5	5
pseudo_576	pseudo_transcript_0	0.847251	-0.0300867	5	5	pseudo_transcript_0	0.349068	-0.00189525	5	5	pseudo_transcript_0	0.642867	0.0424918	5	5	pseudo_transcript_0	0.231251	0.245747	5	5
pseudo_5760	pseudo_transcript_0	0.507102	0.238486	5	5	pseudo_transcript_0	0.305808	0.178516	5	5	pseudo_transcript_0	0.0874605	0.227313	5	5	pseudo_transcript_0	0.983324	-0.191088	5	5
pseudo_5761	pseudo_transcript_0	0.441241	-0.158911	5	5	pseudo_transcript_0	0.884706	-0.0860716	5	5	pseudo_transcript_0	0.606339	-0.134806	5	5	pseudo_transcript_0	0.719274	-0.0520257	5	5
pseudo_5762	pseudo_transcript_0	0.733964	-0.129656	5	5	pseudo_transcript_0	0.162716	0.358456	5	5	pseudo_transcript_0	0.33987	0.142331	5	5	pseudo_transcript_0	0.357097	0.274909	5	5
pseudo_5763	pseudo_transcript_1	0.188697	-0.432276	5	5	pseudo_transcript_1	0.443435	-0.47618	5	5	pseudo_transcript_1	0.143644	-0.328484	5	5	pseudo_transcript_1	0.261628	-0.332126	5	5
pseudo_5764	pseudo_transcript_0	0.445132	-0.0486075	5	5	pseudo_transcript_0	0.534337	0.234174	5	5	pseudo_transcript_0	0.78752	0.0777973	5	5	pseudo_transcript_0	0.141092	0.411887	5	5
pseudo_5765	pseudo_transcript_0	0.923759	0.0319901	5	5	pseudo_transcript_0	0.863405	0.0512135	5	5	pseudo_transcript_0	0.80776	0.0263111	5	5	pseudo_transcript_0	0.0796919	-0.422743	5	5
pseudo_5766	pseudo_transcript_0	0.88521	0.137074	5	5	pseudo_transcript_0	0.416159	0.462827	5	5	pseudo_transcript_0	0.732016	0.305705	5	5	pseudo_transcript_0	0.411698	0.136882	5	5
pseudo_5767	pseudo_transcript_0	0.407572	0.316278	5	5	pseudo_transcript_0	0.2437	-0.170245	5	5	pseudo_transcript_0	0.952311	0.113161	5	5	pseudo_transcript_0	0.900523	-0.132051	5	5
pseudo_5768	pseudo_transcript_0	0.659008	0.0321607	5	5	pseudo_transcript_0	0.154965	-0.460481	5	5	pseudo_transcript_0	0.246695	-0.21416	5	5	pseudo_transcript_0	0.516482	-0.103949	5	5
pseudo_5769	pseudo_transcript_0	0.0939029	-0.317929	5	5	pseudo_transcript_0	0.709939	-0.0903059	5	5	pseudo_transcript_0	0.211237	-0.193234	5	5	pseudo_transcript_0	0.692477	0.362637	5	5
pseudo_577	pseudo_transcript_0	0.690982	0.141052	5	5	pseudo_transcript_0	0.54926	0.134761	5	5	pseudo_transcript_0	0.378929	0.137906	5	5	pseudo_transcript_0	0.422994	-0.198294	5	5
pseudo_5770	pseudo_transcript_0	0.146882	0.333436	5	5	pseudo_transcript_0	0.419927	-0.128408	5	5	pseudo_transcript_0	0.508528	0.158282	5	5	pseudo_transcript_0	0.614477	0.194034	5	5
pseudo_5771	pseudo_transcript_0	0.0185698	-0.404777	5	5	pseudo_transcript_0	0.37143	-0.335125	5	5	pseudo_transcript_0	0.0573476	-0.389696	5	5	pseudo_transcript_0	0.288097	-0.413815	5	5
pseudo_5772	pseudo_transcript_0	0.336713	-0.0505987	5	5	pseudo_transcript_0	0.806174	0.123702	5	5	pseudo_transcript_0	0.571883	0.0365517	5	5	pseudo_transcript_0	0.130559	-0.581285	5	5
pseudo_5773	pseudo_transcript_0	0.800148	-0.0960585	5	5	pseudo_transcript_0	0.863727	-0.0577218	5	5	pseudo_transcript_0	0.908687	0.0134689	5	5	pseudo_transcript_0	0.120255	-0.257277	5	5
pseudo_5774	pseudo_transcript_0	0.132844	-0.260799	5	5	pseudo_transcript_0	0.721869	0.0893729	5	5	pseudo_transcript_0	0.571326	-0.0884982	5	5	pseudo_transcript_0	0.068184	0.396308	5	5
pseudo_5775	pseudo_transcript_0	0.378798	-0.155268	5	5	pseudo_transcript_0	0.334508	-0.175606	5	5	pseudo_transcript_0	0.15449	-0.169593	5	5	pseudo_transcript_0	0.621696	-0.0938832	5	5
pseudo_5776	pseudo_transcript_0	0.853662	-0.0194844	5	5	pseudo_transcript_0	0.732324	0.161937	5	5	pseudo_transcript_0	0.798889	0.0981064	5	5	pseudo_transcript_0	0.393955	-0.309983	5	5
pseudo_5777	pseudo_transcript_0	0.594107	0.106641	5	5	pseudo_transcript_0	0.0849851	-0.18922	5	5	pseudo_transcript_0	0.333279	-0.111444	5	5	pseudo_transcript_0	0.594177	-0.186258	5	5
pseudo_5778	pseudo_transcript_0	0.842769	-0.0824255	5	5	pseudo_transcript_0	0.462672	0.158267	5	5	pseudo_transcript_0	0.769927	0.0543896	5	5	pseudo_transcript_0	0.690663	-0.103985	5	5
pseudo_5779	pseudo_transcript_0	0.881336	0.108291	5	5	pseudo_transcript_0	0.740663	0.116499	5	5	pseudo_transcript_0	0.649338	0.00697185	5	5	pseudo_transcript_0	0.5352	0.14548	5	5
pseudo_578	pseudo_transcript_0	0.0962525	0.244644	5	5	pseudo_transcript_0	0.379818	-0.124537	5	5	pseudo_transcript_0	0.869205	0.0530766	5	5	pseudo_transcript_0	0.123217	0.278556	5	5
pseudo_5780	pseudo_transcript_0	0.470896	0.164582	5	5	pseudo_transcript_0	0.956226	-0.247453	5	5	pseudo_transcript_0	0.990849	0.00718545	5	5	pseudo_transcript_0	0.799418	0.155602	5	5
pseudo_5781	pseudo_transcript_0	0.604339	-0.104828	5	5	pseudo_transcript_0	0.0717495	-0.582424	5	5	pseudo_transcript_0	0.0759824	-0.20848	5	5	pseudo_transcript_0	0.455722	-0.119596	5	5
pseudo_5782	pseudo_transcript_0	0.262462	0.16651	5	5	pseudo_transcript_0	0.804589	0.070477	5	5	pseudo_transcript_0	0.341947	0.0956404	5	5	pseudo_transcript_0	0.393955	0.241279	5	5
pseudo_5783	pseudo_transcript_0	0.17414	0.206615	5	5	pseudo_transcript_0	0.876303	0.0370817	5	5	pseudo_transcript_0	0.499118	0.142539	5	5	pseudo_transcript_0	0.557002	-0.00193843	5	5
pseudo_5784	pseudo_transcript_0	0.448553	0.0423968	5	5	pseudo_transcript_0	0.407524	-0.15574	5	5	pseudo_transcript_0	0.744379	-0.0464479	5	5	pseudo_transcript_0	0.642398	-0.0682347	5	5
pseudo_5785	pseudo_transcript_0	0.215729	0.195698	5	5	pseudo_transcript_0	0.290216	-0.234267	5	5	pseudo_transcript_1	0.159289	0.17308	5	5	pseudo_transcript_0	0.368988	-0.200269	5	5
pseudo_5786	pseudo_transcript_0	0.00922687	-0.449494	5	5	pseudo_transcript_0	0.298825	0.21627	4	4	pseudo_transcript_0	0.439638	-0.0804511	4	4	pseudo_transcript_0	0.941905	0.0519754	4	4
pseudo_5787	pseudo_transcript_0	0.76154	-0.122501	5	5	pseudo_transcript_0	0.625938	-0.0620045	5	5	pseudo_transcript_0	0.400143	-0.0764426	5	5	pseudo_transcript_0	0.568062	-0.159481	5	5
pseudo_5788	pseudo_transcript_0	0.485102	0.116807	5	5	pseudo_transcript_0	0.481089	0.216785	5	5	pseudo_transcript_0	0.231658	0.195476	5	5	pseudo_transcript_0	0.0484522	-0.577642	5	5
pseudo_5789	pseudo_transcript_0	0.102806	-0.338782	5	5	pseudo_transcript_0	0.0378966	0.312492	5	5	pseudo_transcript_0	0.766797	0.00229968	5	5	pseudo_transcript_0	0.70583	0.10764	5	5
pseudo_579	pseudo_transcript_0	0.350464	-0.102553	5	5	pseudo_transcript_0	0.213641	0.370564	5	5	pseudo_transcript_0	0.69899	0.0723192	5	5	pseudo_transcript_0	0.958816	-0.0319084	5	5
pseudo_5790	pseudo_transcript_0	0.0277579	0.560777	5	5	pseudo_transcript_0	0.364456	-0.315885	5	5	pseudo_transcript_0	0.901548	0.110031	5	5	pseudo_transcript_0	0.173748	-0.358553	5	5
pseudo_5791	pseudo_transcript_0	0.119091	0.197004	5	5	pseudo_transcript_0	0.53974	0.113809	5	5	pseudo_transcript_0	0.117639	0.24464	5	5	pseudo_transcript_0	0.67982	-0.0586754	5	5
pseudo_5792	pseudo_transcript_0	0.212711	-0.191146	5	5	pseudo_transcript_0	0.761173	0.270172	5	5	pseudo_transcript_0	0.513795	-0.107603	5	5	pseudo_transcript_0	0.184217	0.230352	5	5
pseudo_5793	pseudo_transcript_0	0.0645798	-0.296671	5	5	pseudo_transcript_0	0.588712	0.162639	5	5	pseudo_transcript_0	0.478034	-0.0893809	5	5	pseudo_transcript_0	0.852392	-0.277707	5	5
pseudo_5794	pseudo_transcript_0	0.113763	0.156828	5	5	pseudo_transcript_0	0.251743	-0.0977045	5	5	pseudo_transcript_0	0.94644	0.0185611	5	5	pseudo_transcript_0	0.639465	0.198521	5	5
pseudo_5795	pseudo_transcript_0	0.76154	0.100804	5	5	pseudo_transcript_0	0.577747	-0.1898	5	5	pseudo_transcript_0	0.623039	-0.0260462	5	5	pseudo_transcript_0	0.185167	0.295079	5	5
pseudo_5796	pseudo_transcript_0	0.248616	0.301447	5	5	pseudo_transcript_0	0.388321	0.10413	5	5	pseudo_transcript_0	0.173069	0.185941	5	5	pseudo_transcript_0	0.828999	-0.0664836	5	5
pseudo_5797	pseudo_transcript_0	0.972269	-0.0304004	5	5	pseudo_transcript_0	0.0985323	-0.325623	5	5	pseudo_transcript_0	0.268025	-0.19023	5	5	pseudo_transcript_0	0.136501	-0.554447	5	5
pseudo_5798	pseudo_transcript_0	0.16876	-0.148147	5	5	pseudo_transcript_0	0.0142386	0.547237	5	5	pseudo_transcript_0	0.179089	0.179761	5	5	pseudo_transcript_0	0.891444	-0.19723	5	5
pseudo_5799	pseudo_transcript_0	0.180443	0.243718	5	5	pseudo_transcript_0	0.473472	0.0547938	5	5	pseudo_transcript_0	0.152601	0.166061	5	5	pseudo_transcript_0	0.862689	0.158968	5	5
pseudo_58	pseudo_transcript_0	0.254365	-0.378607	5	5	pseudo_transcript_0	0.466674	0.212944	5	5	pseudo_transcript_0	0.937313	-0.0723565	5	5	pseudo_transcript_0	0.585975	-0.190886	5	5
pseudo_580	pseudo_transcript_0	0.305222	0.244986	5	5	pseudo_transcript_0	0.937313	-0.0692231	5	5	pseudo_transcript_0	0.334098	0.0348869	5	5	pseudo_transcript_0	0.85207	-0.0276067	5	5
pseudo_5800	pseudo_transcript_0	0.601489	-0.0614029	5	5	pseudo_transcript_0	0.81984	0.098495	5	5	pseudo_transcript_0	0.907389	-0.0316987	5	5	pseudo_transcript_0	0.00182043	0.789178	5	5
pseudo_5801	pseudo_transcript_0	0.752209	0.0455122	5	5	pseudo_transcript_0	0.72832	-0.021454	5	5	pseudo_transcript_0	0.986927	0.0204609	5	5	pseudo_transcript_0	0.313552	-0.0154921	5	5
pseudo_5802	pseudo_transcript_0	0.123612	0.275416	5	5	pseudo_transcript_0	0.694749	-0.00219105	5	5	pseudo_transcript_0	0.100808	0.221072	5	5	pseudo_transcript_0	0.690663	-0.0761019	5	5
pseudo_5803	pseudo_transcript_0	0.924733	-0.0638095	5	5	pseudo_transcript_0	0.411012	-0.0320041	5	5	pseudo_transcript_0	0.595508	-0.0302184	5	5	pseudo_transcript_0	0.355388	0.126593	5	5
pseudo_5804	pseudo_transcript_0	0.737663	0.0376386	5	5	pseudo_transcript_0	0.769926	-0.0417057	5	5	pseudo_transcript_0	0.902197	-0.0369788	5	5	pseudo_transcript_0	0.753257	-0.0536928	5	5
pseudo_5805	pseudo_transcript_0	0.56999	-0.0225872	5	5	pseudo_transcript_0	0.878887	0.0628439	5	5	pseudo_transcript_0	0.779338	0.0154189	5	5	pseudo_transcript_0	0.604718	0.0466145	5	5
pseudo_5806	pseudo_transcript_0	0.355978	-0.134675	5	5	pseudo_transcript_0	0.44076	-0.188513	5	5	pseudo_transcript_0	0.274809	-0.198646	5	5	pseudo_transcript_0	0.192755	0.2284	5	5
pseudo_5807	pseudo_transcript_0	0.193837	-0.217887	5	5	pseudo_transcript_0	0.625938	-0.147362	5	5	pseudo_transcript_0	0.262054	-0.182625	5	5	pseudo_transcript_0	0.412632	-0.135229	5	5
pseudo_5808	pseudo_transcript_0	0.828717	-0.0123009	5	5	pseudo_transcript_0	0.950027	0.252629	5	5	pseudo_transcript_0	0.81984	0.146339	5	5	pseudo_transcript_0	0.14065	0.431281	5	5
pseudo_5809	pseudo_transcript_0	0.489204	0.0972504	5	5	pseudo_transcript_0	0.962428	-0.0437906	5	5	pseudo_transcript_0	0.464421	0.0497123	5	5	pseudo_transcript_0	0.719274	0.122382	5	5
pseudo_581	pseudo_transcript_0	0.0503542	0.540103	5	5	pseudo_transcript_0	0.341323	0.16964	5	5	pseudo_transcript_0	0.0537922	0.41086	5	5	pseudo_transcript_0	0.754502	-0.0350491	5	5
pseudo_5810	pseudo_transcript_0	0.63725	-0.0178571	5	5	pseudo_transcript_0	0.537305	0.212646	5	5	pseudo_transcript_0	0.459434	0.0885007	5	5	pseudo_transcript_0	0.927179	-0.015626	5	5
pseudo_5811	pseudo_transcript_0	0.258133	0.322011	5	5	pseudo_transcript_0	0.278425	0.323259	5	5	pseudo_transcript_0	0.0953185	0.292533	5	5	pseudo_transcript_0	0.400582	0.208921	5	5
pseudo_5812	pseudo_transcript_0	0.815989	0.0190121	5	5	pseudo_transcript_0	0.83484	0.0450174	5	5	pseudo_transcript_0	0.916484	-0.0138649	5	5	pseudo_transcript_0	0.352621	0.289277	5	5
pseudo_5813	pseudo_transcript_0	0.119867	-0.250429	5	5	pseudo_transcript_0	0.342363	0.141026	5	5	pseudo_transcript_0	0.760549	-0.0196528	5	5	pseudo_transcript_0	0.882057	0.166952	5	5
pseudo_5814	pseudo_transcript_0	0.290234	-0.150753	5	5	pseudo_transcript_0	0.368369	-0.127655	5	5	pseudo_transcript_0	0.177504	-0.207257	5	5	pseudo_transcript_0	0.805756	-0.0152955	5	5
pseudo_5815	pseudo_transcript_0	0.737046	-0.186916	5	5	pseudo_transcript_0	0.466173	0.344286	5	5	pseudo_transcript_0	0.802688	0.030489	5	5	pseudo_transcript_0	0.49811	-0.190414	5	5
pseudo_5816	pseudo_transcript_0	0.436405	-0.0750693	5	5	pseudo_transcript_0	0.761173	-0.0197893	5	5	pseudo_transcript_0	0.444167	-0.0574707	5	5	pseudo_transcript_0	0.684029	-0.0571603	5	5
pseudo_5817	pseudo_transcript_0	0.441726	-0.134011	5	5	pseudo_transcript_0	0.146584	-0.257898	5	5	pseudo_transcript_0	0.0770719	-0.181188	5	5	pseudo_transcript_0	0.7648	0.0658764	5	5
pseudo_5818	pseudo_transcript_0	0.757181	0.199925	5	5	pseudo_transcript_0	0.605481	0.162707	5	5	pseudo_transcript_0	0.510105	0.176162	5	5	pseudo_transcript_0	0.145574	0.673544	5	5
pseudo_5819	pseudo_transcript_0	0.271805	-0.266083	5	5	pseudo_transcript_0	0.563555	-0.283605	5	5	pseudo_transcript_0	0.162716	-0.225966	5	5	pseudo_transcript_0	0.66606	0.0616551	5	5
pseudo_582	pseudo_transcript_0	0.372188	0.265623	5	5	pseudo_transcript_0	0.286496	0.176856	5	5	pseudo_transcript_0	0.180152	0.25917	5	5	pseudo_transcript_0	0.202015	-0.308618	5	5
pseudo_5820	pseudo_transcript_0	0.422081	0.113273	5	5	pseudo_transcript_0	0.876303	-0.12534	5	5	pseudo_transcript_0	0.790043	0.0567421	5	5	pseudo_transcript_0	0.725413	-0.0160038	5	5
pseudo_5821	pseudo_transcript_0	0.250129	0.477772	5	5	pseudo_transcript_0	0.915184	0.0893696	5	5	pseudo_transcript_0	0.271938	0.182653	5	5	pseudo_transcript_0	0.515159	0.211374	5	5
pseudo_5822	pseudo_transcript_0	0.995105	-0.0180276	5	5	pseudo_transcript_0	0.129205	-0.199352	5	5	pseudo_transcript_0	0.174365	-0.0790994	5	5	pseudo_transcript_0	0.384027	-0.123742	5	5
pseudo_5823	pseudo_transcript_0	0.904294	0.144604	5	5	pseudo_transcript_0	0.0822052	-0.384073	5	5	pseudo_transcript_0	0.373626	-0.142592	5	5	pseudo_transcript_0	0.307685	-0.148021	5	5
pseudo_5824	pseudo_transcript_0	0.906562	-0.108735	5	5	pseudo_transcript_0	0.547077	0.219966	5	5	pseudo_transcript_0	0.548168	0.107975	5	5	pseudo_transcript_0	0.687645	-0.160667	5	5
pseudo_5825	pseudo_transcript_0	0.788793	0.108706	5	5	pseudo_transcript_0	0.0910077	-0.566278	5	5	pseudo_transcript_0	0.131915	-0.212956	5	5	pseudo_transcript_0	0.930436	0.107324	5	5
pseudo_5826	pseudo_transcript_0	0.19751	0.18189	5	5	pseudo_transcript_0	0.106191	-0.232614	5	5	pseudo_transcript_0	0.613801	-0.0577814	5	5	pseudo_transcript_0	0.859146	0.148124	5	5
pseudo_5827	pseudo_transcript_0	0.786905	-0.176223	5	5	pseudo_transcript_0	0.660281	0.0706169	5	5	pseudo_transcript_0	0.876949	-0.0145693	5	5	pseudo_transcript_0	0.0435857	-0.542359	5	5
pseudo_5828	pseudo_transcript_0	0.342504	-0.118329	5	5	pseudo_transcript_0	0.49238	0.242755	5	5	pseudo_transcript_0	0.995424	-0.0593421	5	5	pseudo_transcript_0	0.928482	0.193069	5	5
pseudo_5829	pseudo_transcript_0	0.430642	0.0979455	5	5	pseudo_transcript_0	0.250728	-0.25295	5	5	pseudo_transcript_0	0.681481	-0.0858915	5	5	pseudo_transcript_0	0.118698	-0.465024	5	5
pseudo_583	pseudo_transcript_0	0.232558	0.135241	5	5	pseudo_transcript_0	0.346964	0.216707	5	5	pseudo_transcript_0	0.110513	0.173333	5	5	pseudo_transcript_0	0.707048	-0.119807	5	5
pseudo_5830	pseudo_transcript_0	0.302913	0.10371	5	5	pseudo_transcript_0	0.998693	0.0452067	5	5	pseudo_transcript_0	0.654061	0.0571607	5	5	pseudo_transcript_0	0.109504	-0.241352	5	5
pseudo_5831	pseudo_transcript_0	0.91694	0.0470244	5	5	pseudo_transcript_0	0.0251026	0.500013	5	5	pseudo_transcript_0	0.227844	0.214773	5	5	pseudo_transcript_0	0.547956	0.234477	5	5
pseudo_5832	pseudo_transcript_0	0.52108	-0.156884	5	5	pseudo_transcript_0	0.439062	0.177988	5	5	pseudo_transcript_0	0.940572	0.0178196	5	5	pseudo_transcript_0	0.32029	-0.203358	5	5
pseudo_5833	pseudo_transcript_0	0.084444	0.314217	5	5	pseudo_transcript_0	0.124517	-0.430637	5	5	pseudo_transcript_0	0.823664	-0.0531525	5	5	pseudo_transcript_0	0.610163	-0.131687	5	5
pseudo_5834	pseudo_transcript_0	0.910128	0.126757	5	5	pseudo_transcript_0	0.127866	-0.316928	5	5	pseudo_transcript_0	0.356283	-0.0837164	5	5	pseudo_transcript_0	0.314537	-0.249253	5	5
pseudo_5835	pseudo_transcript_0	0.163753	0.295412	5	5	pseudo_transcript_0	0.274269	0.322484	5	5	pseudo_transcript_0	0.0527822	0.208072	5	5	pseudo_transcript_0	0.75793	-0.170708	5	5
pseudo_5836	pseudo_transcript_0	0.927008	-0.117646	5	5	pseudo_transcript_0	0.232939	-0.261772	5	5	pseudo_transcript_0	0.445143	-0.125154	5	5	pseudo_transcript_0	0.68433	0.172274	5	5
pseudo_5837	pseudo_transcript_0	0.316152	-0.193263	5	5	pseudo_transcript_0	0.748722	0.0418135	5	5	pseudo_transcript_0	0.842843	-0.0516142	5	5	pseudo_transcript_0	0.664869	0.056316	5	5
pseudo_5838	pseudo_transcript_0	0.94685	-0.222228	5	5	pseudo_transcript_0	0.0891428	0.481684	5	5	pseudo_transcript_0	0.381153	0.147731	5	5	pseudo_transcript_0	0.48777	0.183064	5	5
pseudo_5839	pseudo_transcript_0	0.919537	-0.154138	5	5	pseudo_transcript_0	0.134023	-0.315707	4	4	pseudo_transcript_0	0.803558	-0.130116	4	4	pseudo_transcript_0	0.342978	0.154771	4	4
pseudo_584	pseudo_transcript_0	0.788163	-0.0793547	5	5	pseudo_transcript_0	0.293216	0.220629	5	5	pseudo_transcript_0	0.621881	0.0377968	5	5	pseudo_transcript_0	0.386494	-0.259071	5	5
pseudo_5840	pseudo_transcript_0	0.749416	-0.0432538	5	5	pseudo_transcript_0	0.315582	0.231553	5	5	pseudo_transcript_0	0.61265	0.068412	5	5	pseudo_transcript_0	0.613325	-0.0329889	5	5
pseudo_5841	pseudo_transcript_0	0.860083	-0.116116	5	5	pseudo_transcript_0	0.482876	0.336785	5	5	pseudo_transcript_0	0.396939	0.125433	5	5	pseudo_transcript_0	0.343567	0.335255	5	5
pseudo_5842	pseudo_transcript_0	0.286705	-0.0822149	5	5	pseudo_transcript_0	0.764608	-0.0447465	5	5	pseudo_transcript_0	0.56799	-0.0752328	5	5	pseudo_transcript_0	0.401041	0.319918	5	5
pseudo_5843	pseudo_transcript_1	0.723517	-0.0862892	5	5	pseudo_transcript_1	0.753695	0.0971048	5	5	pseudo_transcript_0	0.723403	0.0717959	5	5	pseudo_transcript_1	0.278171	-0.156569	5	5
pseudo_5844	pseudo_transcript_0	0.452973	0.204903	5	5	pseudo_transcript_0	0.646393	1.07186	5	5	pseudo_transcript_0	0.659984	0.662394	5	5	pseudo_transcript_0	0.161386	0.411979	5	5
pseudo_5845	pseudo_transcript_0	0.63375	0.179639	5	5	pseudo_transcript_0	0.104868	-0.322299	5	5	pseudo_transcript_0	0.429672	-0.0721259	5	5	pseudo_transcript_0	0.524462	0.0737065	5	5
pseudo_5846	pseudo_transcript_0	0.963466	0.080482	5	5	pseudo_transcript_0	0.867915	0.134769	5	5	pseudo_transcript_0	0.823664	0.115641	5	5	pseudo_transcript_0	0.115253	-0.359986	5	5
pseudo_5847	pseudo_transcript_0	0.973247	0.0398608	5	5	pseudo_transcript_0	0.860185	0.0304565	5	5	pseudo_transcript_0	0.851827	0.0351586	5	5	pseudo_transcript_0	0.914814	0.166177	5	5
pseudo_5848	pseudo_transcript_0	0.29833	0.155495	5	5	pseudo_transcript_0	0.231019	-0.274054	5	5	pseudo_transcript_0	0.773687	-0.0373637	5	5	pseudo_transcript_0	0.428471	0.0501293	5	5
pseudo_5849	pseudo_transcript_0	0.990537	-0.0984835	5	5	pseudo_transcript_0	0.148761	0.284794	5	5	pseudo_transcript_0	0.259969	0.164414	5	5	pseudo_transcript_0	0.427038	0.176433	5	5
pseudo_585	pseudo_transcript_0	0.626485	-0.0736507	5	5	pseudo_transcript_0	0.559689	-0.080153	5	5	pseudo_transcript_0	0.447099	-0.0441809	5	5	pseudo_transcript_0	0.794672	-0.0665272	5	5
pseudo_5850	pseudo_transcript_0	0.994126	0.0800647	5	5	pseudo_transcript_0	0.515381	-0.213199	5	5	pseudo_transcript_0	0.494448	-0.123027	5	5	pseudo_transcript_0	0.85979	-0.58193	5	5
pseudo_5851	pseudo_transcript_0	0.0190449	0.410327	5	5	pseudo_transcript_0	0.909986	0.0106019	5	5	pseudo_transcript_0	0.0880693	0.212063	5	5	pseudo_transcript_0	0.623724	-0.058638	5	5
pseudo_5852	pseudo_transcript_0	0.291542	-0.308489	5	5	pseudo_transcript_0	0.0453031	-0.709092	5	5	pseudo_transcript_0	0.0236505	-0.516263	5	5	pseudo_transcript_0	0.834754	0.0231653	5	5
pseudo_5853	pseudo_transcript_0	0.1462	0.263635	5	5	pseudo_transcript_0	0.490316	0.184333	5	5	pseudo_transcript_0	0.231658	0.317914	5	5	pseudo_transcript_0	0.355174	-0.275659	5	5
pseudo_5854	pseudo_transcript_0	0.464878	0.149354	5	5	pseudo_transcript_0	0.509053	-0.150737	5	5	pseudo_transcript_0	0.853112	-0.0178388	5	5	pseudo_transcript_0	0.0604526	-0.309405	5	5
pseudo_5855	pseudo_transcript_0	0.14791	0.232035	5	5	pseudo_transcript_0	0.146015	0.268536	5	5	pseudo_transcript_0	0.106014	0.250286	5	5	pseudo_transcript_0	0.305939	-0.156112	5	5
pseudo_5856	pseudo_transcript_0	0.515254	0.138193	5	5	pseudo_transcript_0	0.424902	-0.167215	5	5	pseudo_transcript_0	0.878241	-0.0148241	5	5	pseudo_transcript_0	0.146826	-0.341542	5	5
pseudo_5857	pseudo_transcript_0	0.609771	-0.114462	5	5	pseudo_transcript_0	0.966673	0.126055	5	5	pseudo_transcript_0	0.637008	-0.00422375	5	5	pseudo_transcript_0	0.863011	0.0727209	5	5
pseudo_5858	pseudo_transcript_0	0.405722	0.205272	5	5	pseudo_transcript_0	0.81793	-0.0347599	5	5	pseudo_transcript_0	0.523881	0.195529	5	5	pseudo_transcript_0	0.218723	0.211658	5	5
pseudo_5859	pseudo_transcript_0	0.562792	-0.0542229	5	5	pseudo_transcript_0	0.954921	0.0593896	5	5	pseudo_transcript_0	0.860186	-0.0132994	5	5	pseudo_transcript_0	0.865589	-0.0714688	5	5
pseudo_586	pseudo_transcript_0	0.78376	-0.106539	5	5	pseudo_transcript_0	0.663548	-0.175719	5	5	pseudo_transcript_0	0.514852	-0.0851207	5	5	pseudo_transcript_0	0.339407	0.33219	5	5
pseudo_5860	pseudo_transcript_0	0.373285	-0.292551	5	5	pseudo_transcript_0	0.0134639	-0.502172	5	5	pseudo_transcript_0	0.0307453	-0.427923	5	5	pseudo_transcript_0	0.125325	-0.193158	5	5
pseudo_5861	pseudo_transcript_0	0.708247	-0.0163584	5	5	pseudo_transcript_0	0.0945081	0.364994	5	5	pseudo_transcript_0	0.139868	0.23078	5	5	pseudo_transcript_0	0.375357	0.265254	5	5
pseudo_5862	pseudo_transcript_0	0.80078	-0.0440621	5	5	pseudo_transcript_0	0.455219	0.209272	5	5	pseudo_transcript_0	0.425377	0.0213132	5	5	pseudo_transcript_0	0.761675	-0.0806435	5	5
pseudo_5863	pseudo_transcript_0	0.899437	0.225517	5	5	pseudo_transcript_0	0.765234	0.0817766	5	5	pseudo_transcript_0	0.285017	0.189684	5	5	pseudo_transcript_0	0.240318	-0.189245	5	5
pseudo_5864	pseudo_transcript_0	0.776229	-0.0726975	5	5	pseudo_transcript_0	0.202109	0.33041	5	5	pseudo_transcript_0	0.384279	0.0157199	5	5	pseudo_transcript_0	0.257471	0.247926	5	5
pseudo_5865	pseudo_transcript_0	0.577512	-0.0253813	5	5	pseudo_transcript_0	0.214245	0.595198	5	5	pseudo_transcript_0	0.418747	0.273437	5	5	pseudo_transcript_0	0.256611	0.217028	5	5
pseudo_5866	pseudo_transcript_0	0.0977344	-0.309403	5	5	pseudo_transcript_0	0.861473	0.0683674	5	5	pseudo_transcript_0	0.494448	-0.212332	5	5	pseudo_transcript_0	0.898576	-0.0804416	5	5
pseudo_5867	pseudo_transcript_0	0.938713	0.0556835	5	5	pseudo_transcript_0	0.824939	-0.148932	5	5	pseudo_transcript_0	0.853112	0.0291786	5	5	pseudo_transcript_0	0.81497	-0.0109482	5	5
pseudo_5868	pseudo_transcript_0	0.239838	0.0947414	5	5	pseudo_transcript_0	0.709329	-0.142978	5	5	pseudo_transcript_0	0.438335	0.106473	5	5	pseudo_transcript_0	0.663083	-0.0584691	5	5
pseudo_5869	pseudo_transcript_0	0.401348	0.153893	5	5	pseudo_transcript_0	0.873398	-0.162013	5	5	pseudo_transcript_0	0.919735	-0.0531275	5	5	pseudo_transcript_0	0.06937	0.265605	5	5
pseudo_587	pseudo_transcript_0	0.631421	-0.0779441	5	5	pseudo_transcript_0	0.192431	0.3047	5	5	pseudo_transcript_0	0.258585	0.161191	5	5	pseudo_transcript_0	0.192056	0.332201	5	5
pseudo_5870	pseudo_transcript_0	0.193697	0.388327	5	5	pseudo_transcript_0	0.508528	-0.456577	5	5	pseudo_transcript_0	0.950354	0.0612919	5	5	pseudo_transcript_0	0.0956317	0.231937	5	5
pseudo_5871	pseudo_transcript_0	0.396092	0.125862	5	5	pseudo_transcript_0	0.398768	-0.254384	5	5	pseudo_transcript_0	0.87243	0.0328453	5	5	pseudo_transcript_0	0.793408	0.103405	5	5
pseudo_5872	pseudo_transcript_0	0.456427	-0.0730483	5	5	pseudo_transcript_0	0.0095393	0.642844	5	5	pseudo_transcript_0	0.0469586	0.284898	5	5	pseudo_transcript_0	0.26128	0.271962	5	5
pseudo_5873	pseudo_transcript_0	0.945548	0.0454692	5	5	pseudo_transcript_0	0.114784	0.408719	5	5	pseudo_transcript_0	0.137249	0.273246	5	5	pseudo_transcript_0	0.180721	0.524833	5	5
pseudo_5874	pseudo_transcript_0	0.324315	0.204763	5	5	pseudo_transcript_0	0.201819	0.394971	5	5	pseudo_transcript_0	0.0445591	0.240686	5	5	pseudo_transcript_0	0.972864	-0.0919936	5	5
pseudo_5875	pseudo_transcript_0	0.232078	-0.164614	5	5	pseudo_transcript_0	0.563555	0.183356	5	5	pseudo_transcript_0	0.923638	-0.0315673	5	5	pseudo_transcript_0	0.411231	0.126195	5	5
pseudo_5876	pseudo_transcript_0	0.583393	0.0610862	5	5	pseudo_transcript_0	0.364023	0.178417	5	5	pseudo_transcript_0	0.272296	0.151288	5	5	pseudo_transcript_0	0.294279	0.399163	5	5
pseudo_5877	pseudo_transcript_0	0.959228	0.0223934	5	5	pseudo_transcript_0	0.957532	0.115593	5	5	pseudo_transcript_0	0.78437	0.0982683	5	5	pseudo_transcript_0	0.701267	0.0873682	5	5
pseudo_5878	pseudo_transcript_0	0.573606	-0.148204	5	5	pseudo_transcript_0	0.521483	0.0809602	5	5	pseudo_transcript_0	0.338214	0.00190414	5	5	pseudo_transcript_0	0.724491	-0.213868	5	5
pseudo_5879	pseudo_transcript_0	0.711292	0.0416981	5	5	pseudo_transcript_0	0.730783	-0.132729	5	5	pseudo_transcript_0	0.849258	-0.028192	5	5	pseudo_transcript_0	0.813698	0.0185071	5	5
pseudo_588	pseudo_transcript_0	0.782504	-0.153456	5	5	pseudo_transcript_0	0.696565	0.190543	5	5	pseudo_transcript_0	0.889883	-0.0105339	5	5	pseudo_transcript_0	0.503847	0.169425	5	5
pseudo_5880	pseudo_transcript_0	0.976183	0.0907674	5	5	pseudo_transcript_0	0.174885	0.210473	5	5	pseudo_transcript_0	0.273012	0.12954	5	5	pseudo_transcript_0	0.0623858	0.420388	5	5
pseudo_5881	pseudo_transcript_0	0.623879	0.033905	5	5	pseudo_transcript_0	0.748101	0.0837467	5	5	pseudo_transcript_0	0.56799	0.073093	5	5	pseudo_transcript_0	0.492926	-0.0552279	5	5
pseudo_5882	pseudo_transcript_0	0.735196	0.165427	5	5	pseudo_transcript_0	0.673089	-0.174416	5	5	pseudo_transcript_0	0.947744	0.0311912	5	5	pseudo_transcript_0	0.731571	0.00159138	5	5
pseudo_5883	pseudo_transcript_0	0.731193	0.188985	5	5	pseudo_transcript_0	0.304455	0.111909	5	5	pseudo_transcript_0	0.200376	0.1552	5	5	pseudo_transcript_0	0.462435	-0.1839	5	5
pseudo_5884	pseudo_transcript_0	0.821393	0.0359973	5	5	pseudo_transcript_0	0.532991	-0.139998	5	5	pseudo_transcript_0	0.320746	-0.0510478	5	5	pseudo_transcript_0	0.49785	0.220012	5	5
pseudo_5885	pseudo_transcript_0	0.991842	-0.0422579	5	5	pseudo_transcript_0	0.192991	-0.27745	5	5	pseudo_transcript_0	0.262054	-0.226917	5	5	pseudo_transcript_0	0.546047	0.261374	5	5
pseudo_5886	pseudo_transcript_0	0.456922	-0.283269	5	5	pseudo_transcript_0	0.803321	-0.0360421	5	5	pseudo_transcript_0	0.330015	-0.14395	5	5	pseudo_transcript_0	0.0968616	-0.502837	5	5
pseudo_5887	pseudo_transcript_0	0.920187	-0.0242622	5	5	pseudo_transcript_0	0.854397	-0.0214183	5	5	pseudo_transcript_0	0.774314	0.0582208	5	5	pseudo_transcript_0	0.548775	-0.068778	5	5
pseudo_5888	pseudo_transcript_0	0.620411	0.119581	5	5	pseudo_transcript_0	0.979739	-0.111228	5	5	pseudo_transcript_0	0.934055	0.0582865	5	5	pseudo_transcript_0	0.275275	-0.255879	5	5
pseudo_5889	pseudo_transcript_0	0.673279	-0.0856698	5	5	pseudo_transcript_0	0.0617214	-0.283959	5	5	pseudo_transcript_0	0.120745	-0.197849	5	5	pseudo_transcript_0	0.564179	-0.187481	5	5
pseudo_589	pseudo_transcript_0	0.0531082	-0.620468	5	5	pseudo_transcript_0	0.377156	-0.0416799	5	5	pseudo_transcript_0	0.148646	-0.331074	5	5	pseudo_transcript_0	0.2137	-0.254306	5	5
pseudo_5890	pseudo_transcript_0	0.469388	-0.170295	5	5	pseudo_transcript_0	0.902197	0.108018	5	5	pseudo_transcript_0	0.801421	-0.112205	5	5	pseudo_transcript_0	0.738674	-0.0838119	5	5
pseudo_5891	pseudo_transcript_0	0.712511	-0.155363	5	5	pseudo_transcript_0	0.278244	0.0533117	5	5	pseudo_transcript_0	0.724017	0.0310467	5	5	pseudo_transcript_0	0.549322	0.101667	5	5
pseudo_5892	pseudo_transcript_0	0.0825467	0.441107	5	5	pseudo_transcript_0	0.384279	0.198642	5	5	pseudo_transcript_0	0.133816	0.34166	5	5	pseudo_transcript_0	0.635368	-0.0443415	5	5
pseudo_5893	pseudo_transcript_0	0.594107	0.135602	5	5	pseudo_transcript_0	0.636423	0.284133	5	5	pseudo_transcript_0	0.57579	0.22853	5	5	pseudo_transcript_0	0.216277	0.303448	5	5
pseudo_5894	pseudo_transcript_0	0.333023	-0.0681467	5	5	pseudo_transcript_0	0.736335	0.110609	5	5	pseudo_transcript_0	0.714213	0.00756996	5	5	pseudo_transcript_0	0.579227	0.132373	5	5
pseudo_5895	pseudo_transcript_0	0.107995	0.322498	5	5	pseudo_transcript_0	0.703545	-0.0891735	5	5	pseudo_transcript_0	0.308524	0.116662	5	5	pseudo_transcript_0	0.0319118	0.519977	5	5
pseudo_5896	pseudo_transcript_0	0.626775	0.0718919	5	5	pseudo_transcript_0	0.446609	-0.0783777	5	5	pseudo_transcript_0	0.769927	-0.0324555	5	5	pseudo_transcript_0	0.149701	0.244618	5	5
pseudo_5897	pseudo_transcript_0	0.934485	0.0458257	5	5	pseudo_transcript_0	0.906739	0.108233	5	5	pseudo_transcript_0	0.99281	0.0970112	5	5	pseudo_transcript_0	0.0657414	0.480373	5	5
pseudo_5898	pseudo_transcript_0	0.534985	0.0972113	5	5	pseudo_transcript_0	0.255662	0.455597	5	5	pseudo_transcript_0	0.197796	0.230509	5	5	pseudo_transcript_0	0.266535	0.248203	5	5
pseudo_5899	pseudo_transcript_0	0.0384309	0.398394	5	5	pseudo_transcript_0	0.56577	-0.178016	5	5	pseudo_transcript_0	0.401061	0.12544	5	5	pseudo_transcript_0	0.529012	-0.142418	5	5
pseudo_59	pseudo_transcript_0	0.861369	-0.135461	5	5	pseudo_transcript_0	0.11254	-0.326325	5	5	pseudo_transcript_0	0.168212	-0.247704	5	5	pseudo_transcript_0	0.430625	-0.238556	5	5
pseudo_590	pseudo_transcript_0	0.142156	0.2356	5	5	pseudo_transcript_0	0.0641569	0.437109	5	5	pseudo_transcript_0	0.0143688	0.267369	5	5	pseudo_transcript_0	0.184352	0.328132	5	5
pseudo_5900	pseudo_transcript_0	0.481275	-0.132063	5	5	pseudo_transcript_0	0.878564	-0.00260554	5	5	pseudo_transcript_0	0.696565	-0.113725	5	5	pseudo_transcript_0	0.387844	-0.281536	5	5
pseudo_5901	pseudo_transcript_0	0.823302	0.0967493	5	5	pseudo_transcript_0	0.0590871	0.537501	5	5	pseudo_transcript_0	0.09211	0.345084	5	5	pseudo_transcript_0	0.256955	0.308689	5	5
pseudo_5902	pseudo_transcript_0	0.961184	-0.00252555	5	5	pseudo_transcript_0	0.38316	-0.0771785	5	5	pseudo_transcript_0	0.374066	-0.0294739	5	5	pseudo_transcript_0	0.891768	0.0463733	5	5
pseudo_5903	pseudo_transcript_0	0.952712	0.126957	5	5	pseudo_transcript_0	0.338214	-0.366628	5	5	pseudo_transcript_0	0.37143	-0.128227	5	5	pseudo_transcript_0	0.64946	-0.222295	5	5
pseudo_5904	pseudo_transcript_0	0.399744	0.298889	5	5	pseudo_transcript_0	0.909661	0.239428	5	5	pseudo_transcript_0	0.59494	0.171193	5	5	pseudo_transcript_0	0.43447	0.104111	5	5
pseudo_5905	pseudo_transcript_0	0.940991	0.0918156	5	5	pseudo_transcript_0	0.58083	-0.107267	5	5	pseudo_transcript_0	0.553639	-0.0205603	5	5	pseudo_transcript_0	0.662786	0.0610292	5	5
pseudo_5906	pseudo_transcript_0	0.638557	0.0834944	4	4	pseudo_transcript_0	0.915725	0.147993	4	4	pseudo_transcript_0	0.870094	0.0833067	4	4	pseudo_transcript_0	0.766815	-0.0795901	4	4
pseudo_5907	pseudo_transcript_0	0.352155	0.448878	5	5	pseudo_transcript_0	0.350546	-0.1476	5	5	pseudo_transcript_0	0.485178	0.12562	5	5	pseudo_transcript_0	0.690663	0.0481715	5	5
pseudo_5908	pseudo_transcript_0	0.365217	-0.155538	5	5	pseudo_transcript_0	0.714825	-0.0151323	5	5	pseudo_transcript_0	0.327985	-0.117656	5	5	pseudo_transcript_0	0.233334	-0.172092	5	5
pseudo_5909	pseudo_transcript_0	0.110621	0.42858	5	5	pseudo_transcript_0	0.389674	-0.33852	5	5	pseudo_transcript_0	0.69899	0.138574	5	5	pseudo_transcript_0	0.814334	-0.0865125	5	5
pseudo_591	pseudo_transcript_0	0.353851	-0.0421069	5	5	pseudo_transcript_0	0.162716	-0.130687	5	5	pseudo_transcript_0	0.163705	-0.246697	5	5	pseudo_transcript_0	0.987901	-0.136609	5	5
pseudo_5910	pseudo_transcript_0	0.665534	0.033318	5	5	pseudo_transcript_0	0.697474	-0.0570661	5	5	pseudo_transcript_0	0.736335	-0.0272305	5	5	pseudo_transcript_0	0.210697	0.400891	5	5
pseudo_5911	pseudo_transcript_0	0.303681	0.184989	5	5	pseudo_transcript_0	0.147956	-0.240419	5	5	pseudo_transcript_0	0.638764	-0.0399961	5	5	pseudo_transcript_0	0.190386	-0.306295	5	5
pseudo_5912	pseudo_transcript_0	0.676865	-0.0562525	5	5	pseudo_transcript_1	0.254465	-0.0838675	5	5	pseudo_transcript_1	0.466925	-0.103668	5	5	pseudo_transcript_1	0.247616	0.260095	5	5
pseudo_5913	pseudo_transcript_0	0.0563029	0.311023	5	5	pseudo_transcript_0	0.545714	0.0105386	5	5	pseudo_transcript_0	0.455961	0.146525	5	5	pseudo_transcript_0	0.566674	0.0254868	5	5
pseudo_5914	pseudo_transcript_0	0.729041	0.0310466	5	5	pseudo_transcript_0	0.125929	-0.493406	5	5	pseudo_transcript_0	0.244032	-0.257254	5	5	pseudo_transcript_0	0.266535	-0.212363	5	5
pseudo_5915	pseudo_transcript_0	0.891996	-0.0992103	5	5	pseudo_transcript_0	0.0226342	0.460706	5	5	pseudo_transcript_0	0.126539	0.276119	5	5	pseudo_transcript_0	0.389423	-0.19097	5	5
pseudo_5916	pseudo_transcript_0	0.421372	-0.0426813	5	5	pseudo_transcript_0	0.477018	0.152388	5	5	pseudo_transcript_0	0.671296	0.0465218	5	5	pseudo_transcript_1	0.282003	-0.280226	5	5
pseudo_5917	pseudo_transcript_0	0.161782	0.293273	5	5	pseudo_transcript_0	0.25039	-0.148963	5	5	pseudo_transcript_0	0.82813	0.0799634	5	5	pseudo_transcript_0	0.0458978	0.522102	5	5
pseudo_5918	pseudo_transcript_0	0.580869	-0.122431	5	5	pseudo_transcript_0	0.625358	0.132441	5	5	pseudo_transcript_0	0.839	0.0278998	5	5	pseudo_transcript_0	0.05326	0.479775	5	5
pseudo_5919	pseudo_transcript_0	0.832225	-0.0592688	5	5	pseudo_transcript_0	0.38495	-0.283563	5	5	pseudo_transcript_0	0.486204	-0.143617	5	5	pseudo_transcript_0	0.226337	0.0875236	5	5
pseudo_592	pseudo_transcript_0	0.410124	-0.103286	5	5	pseudo_transcript_0	0.143084	0.306627	5	5	pseudo_transcript_1	0.168718	-0.219382	5	5	pseudo_transcript_0	0.587103	0.0942218	5	5
pseudo_5920	pseudo_transcript_0	0.632003	-0.14697	5	5	pseudo_transcript_0	0.754317	-0.288071	5	5	pseudo_transcript_0	0.628843	-0.175516	5	5	pseudo_transcript_0	0.404729	-0.0570489	5	5
pseudo_5921	pseudo_transcript_0	0.0254681	0.448702	5	5	pseudo_transcript_0	0.499638	-0.163669	5	5	pseudo_transcript_0	0.206195	0.172731	5	5	pseudo_transcript_0	0.447838	-0.324169	5	5
pseudo_5922	pseudo_transcript_0	0.913696	-0.110626	5	5	pseudo_transcript_0	0.0742388	0.478054	5	5	pseudo_transcript_0	0.251066	0.217591	5	5	pseudo_transcript_0	0.440275	0.233698	5	5
pseudo_5923	pseudo_transcript_0	0.389073	0.124876	5	5	pseudo_transcript_0	0.953616	-0.0152772	5	5	pseudo_transcript_0	0.685692	0.0252024	5	5	pseudo_transcript_0	0.444657	0.108036	5	5
pseudo_5924	pseudo_transcript_0	0.0674708	0.249252	5	5	pseudo_transcript_0	0.409382	0.197602	5	5	pseudo_transcript_0	0.0765256	0.218094	5	5	pseudo_transcript_0	0.528744	-0.0220541	5	5
pseudo_5925	pseudo_transcript_0	0.187052	-0.146513	5	5	pseudo_transcript_0	0.508528	0.189802	5	5	pseudo_transcript_0	0.821751	-0.0206858	5	5	pseudo_transcript_0	0.0540733	-0.375687	5	5
pseudo_5926	pseudo_transcript_0	0.461139	-0.103889	5	5	pseudo_transcript_0	0.393296	0.392594	5	5	pseudo_transcript_0	0.74748	0.103863	5	5	pseudo_transcript_0	0.0857127	0.834691	5	5
pseudo_5927	pseudo_transcript_1	0.595523	-0.12546	5	5	pseudo_transcript_1	0.614664	0.140461	5	5	pseudo_transcript_0	0.850542	0.0200097	5	5	pseudo_transcript_1	0.414974	-0.122448	5	5
pseudo_5928	pseudo_transcript_0	0.693395	0.0606943	5	5	pseudo_transcript_0	0.705065	0.118945	5	5	pseudo_transcript_0	0.453489	0.16227	5	5	pseudo_transcript_0	0.0806826	0.535883	5	5
pseudo_5929	pseudo_transcript_0	0.626196	-0.070975	5	5	pseudo_transcript_0	0.386072	0.166959	5	5	pseudo_transcript_0	0.644629	0.0651525	5	5	pseudo_transcript_0	0.772002	-0.0980194	5	5
pseudo_593	pseudo_transcript_0	0.215123	0.392606	5	5	pseudo_transcript_0	0.431348	-0.00732092	5	5	pseudo_transcript_0	0.303492	0.208935	5	5	pseudo_transcript_0	0.428471	-0.214831	5	5
pseudo_5930	pseudo_transcript_1	0.467381	-0.145826	5	5	pseudo_transcript_1	0.549807	-0.137104	5	5	pseudo_transcript_1	0.319948	-0.197138	5	5	pseudo_transcript_0	0.210398	-0.285469	5	5
pseudo_5931	pseudo_transcript_1	0.529615	0.110191	5	5	pseudo_transcript_0	0.814749	0.0869231	5	5	pseudo_transcript_1	0.58364	0.0729843	5	5	pseudo_transcript_0	0.269723	-0.268304	5	5
pseudo_5932	pseudo_transcript_0	0.96966	0.0156802	5	5	pseudo_transcript_0	0.278425	0.199646	5	5	pseudo_transcript_0	0.35118	0.121215	5	5	pseudo_transcript_0	0.469957	0.0581165	5	5
pseudo_5933	pseudo_transcript_0	0.977487	-0.0900685	5	5	pseudo_transcript_0	0.318753	-0.129003	5	5	pseudo_transcript_0	0.429672	-0.0833715	5	5	pseudo_transcript_0	0.805439	-0.0772692	5	5
pseudo_5934	pseudo_transcript_0	0.876175	-0.357509	5	5	pseudo_transcript_0	0.963734	-0.0456464	5	5	pseudo_transcript_0	0.769927	-0.163018	5	5	pseudo_transcript_0	0.639484	0.130427	4	4
pseudo_5935	pseudo_transcript_0	0.316943	-0.20062	5	5	pseudo_transcript_0	0.553091	0.20451	5	5	pseudo_transcript_0	0.970592	0.0116962	5	5	pseudo_transcript_0	0.932065	0.00600921	5	5
pseudo_5936	pseudo_transcript_0	0.825531	0.0816208	5	5	pseudo_transcript_0	0.777767	0.0258249	5	5	pseudo_transcript_0	0.814749	-0.025827	5	5	pseudo_transcript_0	0.277264	0.141424	5	5
pseudo_5937	pseudo_transcript_0	0.896847	-0.00619402	5	5	pseudo_transcript_0	0.887294	0.0186738	5	5	pseudo_transcript_0	0.891178	0.00589671	5	5	pseudo_transcript_0	0.58795	0.0816452	5	5
pseudo_5938	pseudo_transcript_0	0.0352209	0.441832	5	5	pseudo_transcript_0	0.65702	-0.374579	5	5	pseudo_transcript_0	0.486717	0.0713235	5	5	pseudo_transcript_0	0.136825	0.342447	5	5
pseudo_5939	pseudo_transcript_0	0.997716	-0.0145859	5	5	pseudo_transcript_0	0.202689	0.225268	5	5	pseudo_transcript_0	0.209745	0.148628	5	5	pseudo_transcript_0	1	0.145731	5	5
pseudo_594	pseudo_transcript_0	0.155977	-0.305443	5	5	pseudo_transcript_0	0.111892	0.488365	5	5	pseudo_transcript_0	0.579708	0.050439	5	5	pseudo_transcript_0	0.274375	-0.216638	5	5
pseudo_5940	pseudo_transcript_0	0.156814	-0.360504	5	5	pseudo_transcript_0	0.497559	-0.122507	5	5	pseudo_transcript_0	0.263451	-0.203853	5	5	pseudo_transcript_0	0.979074	-0.0782304	5	5
pseudo_5941	pseudo_transcript_0	0.94685	-0.0756404	5	5	pseudo_transcript_0	0.842203	-0.215817	5	5	pseudo_transcript_0	0.564662	-0.00783903	5	5	pseudo_transcript_0	0.837314	0.0947976	5	5
pseudo_5942	pseudo_transcript_0	0.141048	0.273869	5	5	pseudo_transcript_0	0.253953	0.19655	5	5	pseudo_transcript_0	0.052682	0.247318	5	5	pseudo_transcript_0	0.25268	0.50965	5	5
pseudo_5943	pseudo_transcript_1	0.228108	-0.294764	5	5	pseudo_transcript_1	0.640228	0.0352485	5	5	pseudo_transcript_1	0.467929	-0.0550559	5	5	pseudo_transcript_0	0.595029	0.121581	5	5
pseudo_5944	pseudo_transcript_0	0.819167	-0.0572242	5	5	pseudo_transcript_0	0.578587	0.0593838	5	5	pseudo_transcript_0	0.408453	0.025314	5	5	pseudo_transcript_0	0.0450135	-0.555156	5	5
pseudo_5945	pseudo_transcript_0	0.215729	0.175281	5	5	pseudo_transcript_0	0.0050493	0.551577	5	5	pseudo_transcript_0	0.00622923	0.410961	5	5	pseudo_transcript_0	0.501496	0.163296	5	5
pseudo_5946	pseudo_transcript_0	0.20355	-0.142753	5	5	pseudo_transcript_0	0.648749	-0.15413	5	5	pseudo_transcript_0	0.18608	-0.221846	5	5	pseudo_transcript_0	0.308268	0.232203	5	5
pseudo_5947	pseudo_transcript_0	0.480511	-0.164246	5	5	pseudo_transcript_0	0.854397	-0.0987886	5	5	pseudo_transcript_0	0.671894	-0.0956006	5	5	pseudo_transcript_0	0.00519478	-0.770109	5	5
pseudo_5948	pseudo_transcript_0	0.166243	-0.304263	5	5	pseudo_transcript_0	0.0949126	0.234185	5	5	pseudo_transcript_0	0.377156	0.0130573	5	5	pseudo_transcript_0	0.169	0.206902	5	5
pseudo_5949	pseudo_transcript_0	0.397231	0.230791	5	5	pseudo_transcript_0	0.319549	-0.224082	5	5	pseudo_transcript_0	0.936661	0.0759227	5	5	pseudo_transcript_0	0.697928	0.0659581	5	5
pseudo_595	pseudo_transcript_1	0.0163098	-0.509905	5	5	pseudo_transcript_1	0.244529	0.342988	5	5	pseudo_transcript_0	0.540553	0.115972	5	5	pseudo_transcript_1	0.314143	-0.280398	5	5
pseudo_5950	pseudo_transcript_0	0.769343	-0.0084401	5	5	pseudo_transcript_0	0.241389	-0.281769	5	5	pseudo_transcript_0	0.271938	-0.244499	5	5	pseudo_transcript_0	0.175439	-0.370061	5	5
pseudo_5951	pseudo_transcript_0	0.689475	0.0889381	5	5	pseudo_transcript_0	0.753695	0.06823	5	5	pseudo_transcript_0	0.942527	0.00767386	5	5	pseudo_transcript_0	0.375136	-0.0446859	5	5
pseudo_5952	pseudo_transcript_0	0.51209	0.111276	5	5	pseudo_transcript_0	0.552269	0.0386184	5	5	pseudo_transcript_0	0.798256	0.00789425	5	5	pseudo_transcript_0	0.323895	-0.139766	5	5
pseudo_5953	pseudo_transcript_0	0.697324	0.219619	5	5	pseudo_transcript_0	0.0128741	-0.5551	5	5	pseudo_transcript_0	0.118796	-0.221087	5	5	pseudo_transcript_0	0.832195	-0.183335	5	5
pseudo_5954	pseudo_transcript_0	0.726584	0.0762029	5	5	pseudo_transcript_0	0.542723	0.257113	5	5	pseudo_transcript_0	0.403823	0.17685	5	5	pseudo_transcript_0	0.0665272	0.327796	5	5
pseudo_5955	pseudo_transcript_0	0.276832	-0.281766	5	5	pseudo_transcript_0	0.0484312	0.372878	5	5	pseudo_transcript_0	0.559689	0.040219	5	5	pseudo_transcript_0	0.378677	0.102665	5	5
pseudo_5956	pseudo_transcript_0	0.676865	0.0235398	5	5	pseudo_transcript_0	0.647571	-0.0200013	5	5	pseudo_transcript_0	0.882765	-0.0584735	5	5	pseudo_transcript_0	0.0710846	0.651339	5	5
pseudo_5957	pseudo_transcript_0	0.170316	-0.274802	4	4	pseudo_transcript_0	0.793652	0.138261	4	4	pseudo_transcript_0	0.546912	-0.0732744	4	4	pseudo_transcript_0	0.0442097	0.517797	4	4
pseudo_5958	pseudo_transcript_0	0.262462	-0.156469	5	5	pseudo_transcript_0	0.949701	-0.0192656	5	5	pseudo_transcript_0	0.548714	-0.117924	5	5	pseudo_transcript_0	0.716516	0.167419	5	5
pseudo_5959	pseudo_transcript_0	0.192438	-0.148671	5	5	pseudo_transcript_0	0.70081	0.0569551	5	5	pseudo_transcript_0	0.578587	-0.0837562	5	5	pseudo_transcript_0	0.197701	0.327167	5	5
pseudo_596	pseudo_transcript_0	0.666128	0.0747754	5	5	pseudo_transcript_0	0.401521	-0.282617	5	5	pseudo_transcript_0	0.578027	-0.116016	5	5	pseudo_transcript_0	0.266535	-0.265687	5	5
pseudo_5960	pseudo_transcript_0	0.305994	-0.355318	5	5	pseudo_transcript_0	0.148415	0.403223	5	5	pseudo_transcript_0	0.881472	0.0319946	5	5	pseudo_transcript_0	0.939236	-0.393294	5	5
pseudo_5961	pseudo_transcript_0	0.0299126	-0.473167	5	5	pseudo_transcript_0	0.315188	-0.159674	5	5	pseudo_transcript_0	0.0666105	-0.426576	5	5	pseudo_transcript_0	0.0657414	-0.387372	5	5
pseudo_5962	pseudo_transcript_0	0.473921	-0.115445	5	5	pseudo_transcript_0	0.0552332	0.354852	5	5	pseudo_transcript_0	0.260316	0.107532	5	5	pseudo_transcript_0	0.223518	0.374139	5	5
pseudo_5963	pseudo_transcript_0	0.453958	0.0929543	5	5	pseudo_transcript_0	0.269444	-0.141732	5	5	pseudo_transcript_0	0.706891	-0.0243891	5	5	pseudo_transcript_0	0.583159	-0.198051	5	5
pseudo_5964	pseudo_transcript_0	0.611778	0.093344	5	5	pseudo_transcript_0	0.432548	0.258296	5	5	pseudo_transcript_0	0.334098	0.108353	5	5	pseudo_transcript_0	0.364636	-0.128547	5	5
pseudo_5965	pseudo_transcript_1	0.457912	-0.107579	5	5	pseudo_transcript_1	0.557485	0.0323771	5	5	pseudo_transcript_0	0.569657	-0.0767208	5	5	pseudo_transcript_0	0.170913	-0.197384	5	5
pseudo_5966	pseudo_transcript_0	0.121433	0.344935	5	5	pseudo_transcript_0	0.864049	0.0859522	5	5	pseudo_transcript_0	0.310865	0.28582	5	5	pseudo_transcript_0	0.28384	0.225688	5	5
pseudo_5967	pseudo_transcript_0	0.505794	0.0896757	5	5	pseudo_transcript_0	0.178295	-0.277671	5	5	pseudo_transcript_0	0.499638	-0.0472061	5	5	pseudo_transcript_0	0.665762	-0.123103	5	5
pseudo_5968	pseudo_transcript_0	0.743223	0.108849	5	5	pseudo_transcript_1	0.111892	-0.346649	5	5	pseudo_transcript_0	0.253442	-0.0354452	5	5	pseudo_transcript_0	0.419681	0.252811	5	5
pseudo_5969	pseudo_transcript_0	0.920836	0.0371944	5	5	pseudo_transcript_0	0.853754	0.0263648	5	5	pseudo_transcript_0	0.67908	0.0433826	5	5	pseudo_transcript_0	0.513308	0.213331	5	5
pseudo_597	pseudo_transcript_0	0.139727	0.414512	5	5	pseudo_transcript_0	0.625938	-0.523253	5	5	pseudo_transcript_0	0.862761	0.0713407	5	5	pseudo_transcript_0	0.279809	-0.31984	5	5
pseudo_5970	pseudo_transcript_0	0.0310748	-0.34268	5	5	pseudo_transcript_0	0.131915	0.358289	5	5	pseudo_transcript_0	0.796991	-0.0413184	5	5	pseudo_transcript_0	0.049393	0.415979	5	5
pseudo_5971	pseudo_transcript_1	0.107906	0.395124	5	5	pseudo_transcript_0	0.466424	0.189185	5	5	pseudo_transcript_1	0.191594	0.190065	5	5	pseudo_transcript_3	0.00542993	0.494869	5	5
pseudo_5972	pseudo_transcript_0	0.373065	-0.142812	5	5	pseudo_transcript_1	0.26188	-0.207182	5	5	pseudo_transcript_0	0.771179	-0.0817238	5	5	pseudo_transcript_0	0.620249	-0.134402	5	5
pseudo_5973	pseudo_transcript_0	0.300234	-0.103915	5	5	pseudo_transcript_0	0.0352509	0.443066	5	5	pseudo_transcript_0	0.123316	0.160786	5	5	pseudo_transcript_0	0.553155	0.017072	5	5
pseudo_5974	pseudo_transcript_0	0.525339	0.159877	5	5	pseudo_transcript_0	0.346544	-0.199532	5	5	pseudo_transcript_0	0.6875	-0.0655853	5	5	pseudo_transcript_0	0.642985	-0.216077	5	5
pseudo_5975	pseudo_transcript_0	0.337124	0.0257697	5	5	pseudo_transcript_0	0.974511	0.072541	5	5	pseudo_transcript_0	0.962755	0.02694	5	5	pseudo_transcript_0	0.05469	-0.516555	5	5
pseudo_5976	pseudo_transcript_0	0.700958	0.251611	5	5	pseudo_transcript_0	0.983006	0.17767	5	5	pseudo_transcript_0	0.877595	0.177659	5	5	pseudo_transcript_0	0.0711488	0.25214	5	5
pseudo_5977	pseudo_transcript_0	0.0621348	-0.484777	5	5	pseudo_transcript_0	0.796675	0.0667507	5	5	pseudo_transcript_0	0.264853	-0.228538	5	5	pseudo_transcript_0	0.991498	-0.450201	5	5
pseudo_5978	pseudo_transcript_0	0.131374	0.326195	5	5	pseudo_transcript_0	0.213641	0.222579	5	5	pseudo_transcript_0	0.0421808	0.274387	5	5	pseudo_transcript_0	0.900523	-0.0263535	5	5
pseudo_5979	pseudo_transcript_0	0.314182	-0.305287	5	5	pseudo_transcript_0	0.367497	-0.161571	5	5	pseudo_transcript_0	0.370554	-0.289768	5	5	pseudo_transcript_0	0.557552	-0.111373	5	5
pseudo_598	pseudo_transcript_0	0.150447	0.196334	5	5	pseudo_transcript_0	0.289843	-0.308532	5	5	pseudo_transcript_0	0.933404	0.066323	5	5	pseudo_transcript_0	0.550416	0.100004	5	5
pseudo_5980	pseudo_transcript_0	0.0629991	-0.20563	5	5	pseudo_transcript_0	0.737571	-0.0451265	5	5	pseudo_transcript_0	0.26101	-0.216053	5	5	pseudo_transcript_0	0.430146	0.104972	5	5
pseudo_5981	pseudo_transcript_0	0.516311	0.131943	5	5	pseudo_transcript_0	0.149801	0.423624	5	5	pseudo_transcript_0	0.0785907	0.245396	5	5	pseudo_transcript_0	0.444902	0.240235	5	5
pseudo_5982	pseudo_transcript_0	0.226533	-0.192751	5	5	pseudo_transcript_0	0.874044	0.0498369	5	5	pseudo_transcript_0	0.561344	-0.111674	5	5	pseudo_transcript_0	0.509881	-0.340469	5	5
pseudo_5983	pseudo_transcript_0	0.375044	0.215871	5	5	pseudo_transcript_0	0.0489933	-0.494968	5	5	pseudo_transcript_0	0.261706	-0.166279	5	5	pseudo_transcript_0	0.963062	-0.0180419	5	5
pseudo_5984	pseudo_transcript_0	0.102806	0.282213	5	5	pseudo_transcript_0	0.325964	0.127069	5	5	pseudo_transcript_0	0.207078	0.355244	5	5	pseudo_transcript_0	0.704003	0.0707544	5	5
pseudo_5985	pseudo_transcript_0	0.865227	0.0261478	5	5	pseudo_transcript_0	0.784055	-0.0734618	5	5	pseudo_transcript_0	0.72709	-0.0542218	5	5	pseudo_transcript_0	0.489056	-0.00896711	5	5
pseudo_5986	pseudo_transcript_0	0.578909	0.117806	5	5	pseudo_transcript_0	0.0366269	-0.346801	5	5	pseudo_transcript_0	0.22564	-0.181378	5	5	pseudo_transcript_0	0.989209	-0.00588016	5	5
pseudo_5987	pseudo_transcript_0	0.3396	-0.0442848	5	5	pseudo_transcript_0	0.894416	0.032709	5	5	pseudo_transcript_0	0.616104	-0.0303752	5	5	pseudo_transcript_0	0.609302	-0.196473	5	5
pseudo_5988	pseudo_transcript_0	0.775602	0.0654504	5	5	pseudo_transcript_0	0.581672	-0.0940423	5	5	pseudo_transcript_0	0.90609	-0.014296	5	5	pseudo_transcript_0	0.226967	0.402097	5	5
pseudo_5989	pseudo_transcript_0	0.163012	0.141981	5	5	pseudo_transcript_0	0.0763895	-0.489039	5	5	pseudo_transcript_0	0.358851	-0.0963463	5	5	pseudo_transcript_0	0.433988	-0.359893	5	5
pseudo_599	pseudo_transcript_0	0.847892	-0.0435898	5	5	pseudo_transcript_0	0.524949	0.218168	5	5	pseudo_transcript_0	0.750585	0.095168	5	5	pseudo_transcript_0	0.326717	0.126227	5	5
pseudo_5990	pseudo_transcript_0	0.887794	0.0182293	5	5	pseudo_transcript_0	0.548168	-0.117793	5	5	pseudo_transcript_0	0.604052	-0.0744711	5	5	pseudo_transcript_0	0.272579	-0.140347	5	5
pseudo_5991	pseudo_transcript_0	0.697324	0.0297274	5	5	pseudo_transcript_0	0.115256	-0.350168	5	5	pseudo_transcript_0	0.212437	-0.139038	5	5	pseudo_transcript_0	0.0359438	-0.357622	5	5
pseudo_5992	pseudo_transcript_0	0.805525	-0.0152688	5	5	pseudo_transcript_0	0.337389	-0.260528	5	5	pseudo_transcript_0	0.370992	-0.0937352	5	5	pseudo_transcript_0	0.0848202	-0.275059	5	5
pseudo_5993	pseudo_transcript_0	0.73458	0.0886216	5	5	pseudo_transcript_0	0.832602	-0.0400625	5	5	pseudo_transcript_0	0.961449	0.0242795	5	5	pseudo_transcript_0	0.259197	-0.352797	5	5
pseudo_5994	pseudo_transcript_0	0.924408	0.0858299	5	5	pseudo_transcript_0	0.651108	0.0945957	5	5	pseudo_transcript_0	0.381153	0.0705096	5	5	pseudo_transcript_0	0.221344	-0.167921	5	5
pseudo_5995	pseudo_transcript_0	0.184739	-0.421217	5	5	pseudo_transcript_0	0.0313847	-0.428968	5	5	pseudo_transcript_0	0.0217498	-0.381262	5	5	pseudo_transcript_0	0.714986	-0.0934563	5	5
pseudo_5996	pseudo_transcript_0	0.137331	0.345286	5	5	pseudo_transcript_0	0.523989	0.0596611	4	4	pseudo_transcript_0	0.00958311	0.311492	4	4	pseudo_transcript_0	0.558349	0.0993425	4	4
pseudo_5997	pseudo_transcript_0	0.891672	0.0843335	5	5	pseudo_transcript_0	0.195807	-0.188028	5	5	pseudo_transcript_0	0.282808	-0.0518474	5	5	pseudo_transcript_0	0.631865	-0.21	5	5
pseudo_5998	pseudo_transcript_0	0.621277	-0.0849746	5	5	pseudo_transcript_0	0.401981	0.237201	5	5	pseudo_transcript_0	0.755562	0.0822773	5	5	pseudo_transcript_0	0.888206	-0.227259	5	5
pseudo_5999	pseudo_transcript_1	0.184198	0.304024	5	5	pseudo_transcript_0	0.412179	-0.231946	5	5	pseudo_transcript_0	0.164201	-0.199871	5	5	pseudo_transcript_1	0.770435	-0.0839232	5	5
pseudo_6	pseudo_transcript_0	0.108985	-0.257193	5	5	pseudo_transcript_0	0.240075	-0.279402	5	5	pseudo_transcript_0	0.0770719	-0.257824	5	5	pseudo_transcript_0	0.155341	-0.313161	5	5
pseudo_60	pseudo_transcript_0	0.493324	-0.0785501	5	5	pseudo_transcript_0	0.31067	-0.160845	5	5	pseudo_transcript_0	0.142972	-0.133152	5	5	pseudo_transcript_0	0.312765	0.576092	5	5
pseudo_600	pseudo_transcript_0	0.645447	-0.0123284	5	5	pseudo_transcript_0	0.336152	0.370121	5	5	pseudo_transcript_0	0.336976	0.161498	5	5	pseudo_transcript_0	0.804805	0.173428	5	5
pseudo_6000	pseudo_transcript_0	0.146882	-0.250093	5	5	pseudo_transcript_0	0.213339	0.114542	5	5	pseudo_transcript_0	0.948397	-0.0121068	5	5	pseudo_transcript_0	0.0736225	0.514775	5	5
pseudo_6001	pseudo_transcript_2	0.0478129	-0.444956	5	5	pseudo_transcript_0	0.0974516	-0.295032	5	5	pseudo_transcript_1	0.160263	-0.246052	5	5	pseudo_transcript_2	0.154153	0.254254	5	5
pseudo_6002	pseudo_transcript_0	0.0331429	-0.497141	5	5	pseudo_transcript_0	0.492896	0.149968	5	5	pseudo_transcript_0	0.437368	-0.153471	5	5	pseudo_transcript_0	0.519933	-0.271933	5	5
pseudo_6003	pseudo_transcript_0	0.141269	-0.266491	5	5	pseudo_transcript_0	0.891501	0.0693967	5	5	pseudo_transcript_0	0.470948	-0.0978815	5	5	pseudo_transcript_0	0.756372	0.170001	5	5
pseudo_6004	pseudo_transcript_0	0.721678	0.164685	5	5	pseudo_transcript_0	0.72586	0.0556936	5	5	pseudo_transcript_0	0.892473	0.115368	5	5	pseudo_transcript_0	0.793408	-0.107633	5	5
pseudo_6005	pseudo_transcript_0	0.358542	0.0365433	5	5	pseudo_transcript_0	0.383831	0.171498	5	5	pseudo_transcript_0	0.232939	0.10402	5	5	pseudo_transcript_0	0.277264	-0.318524	5	5
pseudo_6006	pseudo_transcript_0	0.992495	-0.0102473	5	5	pseudo_transcript_0	0.685692	0.129094	5	5	pseudo_transcript_0	0.757431	0.0594236	5	5	pseudo_transcript_0	0.810519	0.410109	5	5
pseudo_6007	pseudo_transcript_1	0.185553	-0.201847	5	5	pseudo_transcript_1	0.00566449	0.674861	5	5	pseudo_transcript_1	0.224076	0.329819	5	5	pseudo_transcript_0	0.258679	0.269383	5	5
pseudo_6008	pseudo_transcript_0	0.00293494	0.477972	5	5	pseudo_transcript_0	0.374727	1.24835	5	5	pseudo_transcript_0	0.0593077	0.99019	5	5	pseudo_transcript_0	0.0918588	0.758851	5	5
pseudo_6009	pseudo_transcript_0	0.515254	-0.16112	5	5	pseudo_transcript_0	0.57579	-0.182247	5	5	pseudo_transcript_0	0.268734	-0.156363	5	5	pseudo_transcript_0	0.317306	0.262333	5	5
pseudo_601	pseudo_transcript_1	0.151145	-0.0994391	5	5	pseudo_transcript_0	0.194114	0.221166	5	5	pseudo_transcript_1	0.485178	0.0322005	5	5	pseudo_transcript_1	0.405654	0.364193	5	5
pseudo_6010	pseudo_transcript_0	0.418308	-0.142704	5	5	pseudo_transcript_0	0.885352	-0.019188	5	5	pseudo_transcript_0	0.613801	-0.0797042	5	5	pseudo_transcript_0	0.753257	-0.0570196	5	5
pseudo_6011	pseudo_transcript_0	0.909804	-0.09014	5	5	pseudo_transcript_0	0.928194	0.112188	5	5	pseudo_transcript_0	0.847333	-0.0764551	5	5	pseudo_transcript_0	0.773257	-0.0878052	5	5
pseudo_6012	pseudo_transcript_0	0.971617	0.0551842	5	5	pseudo_transcript_0	0.597212	0.257598	5	5	pseudo_transcript_0	0.540553	0.129147	5	5	pseudo_transcript_0	0.0717284	-0.429755	5	5
pseudo_6013	pseudo_transcript_0	0.508412	-0.279368	5	5	pseudo_transcript_0	0.257895	-0.370835	5	5	pseudo_transcript_0	0.174625	-0.167697	5	5	pseudo_transcript_0	0.696109	0.0397019	5	5
pseudo_6014	pseudo_transcript_0	0.891026	-0.00484195	5	5	pseudo_transcript_0	0.162223	0.443303	5	5	pseudo_transcript_0	0.330422	0.307413	5	5	pseudo_transcript_0	0.655665	0.100657	5	5
pseudo_6015	pseudo_transcript_0	0.767468	-0.312917	5	5	pseudo_transcript_0	0.246862	-0.282099	5	5	pseudo_transcript_0	0.392842	-0.268123	5	5	pseudo_transcript_0	0.622855	-0.0965824	5	5
pseudo_6016	pseudo_transcript_0	0.320117	-0.289332	5	5	pseudo_transcript_0	0.0953185	0.422284	5	5	pseudo_transcript_0	0.878241	0.127241	5	5	pseudo_transcript_0	0.397603	0.184492	5	5
pseudo_6017	pseudo_transcript_0	0.164746	-0.32823	5	5	pseudo_transcript_0	0.197654	-0.483333	5	5	pseudo_transcript_0	0.0961345	-0.342937	5	5	pseudo_transcript_0	0.53116	-0.0741098	5	5
pseudo_6018	pseudo_transcript_0	0.716173	-0.0558506	5	5	pseudo_transcript_0	0.970592	0.0659353	5	5	pseudo_transcript_0	0.876949	0.00535482	5	5	pseudo_transcript_0	0.123317	0.424323	5	5
pseudo_6019	pseudo_transcript_0	0.856872	0.0331496	5	5	pseudo_transcript_0	0.347384	-0.0533724	5	5	pseudo_transcript_0	0.671894	-0.0723681	5	5	pseudo_transcript_0	0.503062	0.14162	5	5
pseudo_602	pseudo_transcript_0	0.070087	-0.340947	5	5	pseudo_transcript_0	0.0506642	0.410932	5	5	pseudo_transcript_0	0.8103	0.0638734	5	5	pseudo_transcript_0	0.889177	-0.201974	5	5
pseudo_6020	pseudo_transcript_1	0.00739806	-0.34116	5	5	pseudo_transcript_0	0.0573476	-0.527557	5	5	pseudo_transcript_1	0.150033	-0.2267	5	5	pseudo_transcript_1	0.366591	-0.279417	5	5
pseudo_6021	pseudo_transcript_0	0.536601	-0.0135995	5	5	pseudo_transcript_0	0.109329	0.35622	5	5	pseudo_transcript_0	0.250728	0.11379	5	5	pseudo_transcript_0	0.320689	-0.163651	5	5
pseudo_6022	pseudo_transcript_0	0.330578	0.177391	5	5	pseudo_transcript_0	0.222985	0.248651	5	5	pseudo_transcript_0	0.153543	0.223913	5	5	pseudo_transcript_0	0.819746	0.0438488	5	5
pseudo_6023	pseudo_transcript_0	0.811229	-0.0812025	5	5	pseudo_transcript_0	0.154727	-0.475384	5	5	pseudo_transcript_0	0.476511	-0.258664	5	5	pseudo_transcript_0	0.673225	-0.285185	5	5
pseudo_6024	pseudo_transcript_0	0.831268	0.0678089	5	5	pseudo_transcript_0	0.990522	-0.0321128	5	5	pseudo_transcript_0	0.875658	0.0276193	5	5	pseudo_transcript_0	0.573632	0.0411192	5	5
pseudo_6025	pseudo_transcript_0	0.163877	0.465835	5	5	pseudo_transcript_0	0.58083	-0.0290433	5	5	pseudo_transcript_0	0.635839	0.239944	5	5	pseudo_transcript_0	0.553155	-0.143927	5	5
pseudo_6026	pseudo_transcript_0	0.847571	-0.200472	5	5	pseudo_transcript_0	0.224388	-0.0547501	5	5	pseudo_transcript_0	0.283176	-0.0930157	5	5	pseudo_transcript_0	0.503847	0.0477711	5	5
pseudo_6027	pseudo_transcript_0	0.467381	0.0418006	5	5	pseudo_transcript_0	0.322145	0.149443	5	5	pseudo_transcript_0	0.212136	0.171435	5	5	pseudo_transcript_0	0.35156	0.0662539	5	5
pseudo_6028	pseudo_transcript_0	0.134753	0.230918	5	5	pseudo_transcript_0	0.0618928	0.443695	5	5	pseudo_transcript_0	0.0126097	0.260042	5	5	pseudo_transcript_0	0.239662	0.333122	5	5
pseudo_6029	pseudo_transcript_0	0.0976516	0.552041	5	5	pseudo_transcript_1	0.497559	0.101235	5	5	pseudo_transcript_0	0.295479	0.36043	5	5	pseudo_transcript_1	0.560861	0.0471527	5	5
pseudo_603	pseudo_transcript_0	0.399286	-0.142569	5	5	pseudo_transcript_0	0.40706	-0.0154508	5	5	pseudo_transcript_0	0.274449	-0.0519749	5	5	pseudo_transcript_0	0.0472518	0.34819	5	5
pseudo_6030	pseudo_transcript_0	0.997063	0.0336315	5	5	pseudo_transcript_0	0.186353	-0.284412	5	5	pseudo_transcript_0	0.403362	-0.2048	5	5	pseudo_transcript_0	0.318298	-0.194653	5	5
pseudo_6031	pseudo_transcript_0	0.981402	0.00938056	5	5	pseudo_transcript_0	0.188271	0.281681	5	5	pseudo_transcript_0	0.331644	0.161354	5	5	pseudo_transcript_0	0.996403	0.093096	5	5
pseudo_6032	pseudo_transcript_0	0.795727	0.0018433	5	5	pseudo_transcript_1	0.0696436	-0.427178	5	5	pseudo_transcript_1	0.117831	-0.309004	5	5	pseudo_transcript_1	0.0655012	-0.416296	5	5
pseudo_6033	pseudo_transcript_0	0.572492	-0.0577744	5	5	pseudo_transcript_0	0.551995	0.0435177	5	5	pseudo_transcript_0	0.949049	0.0356056	5	5	pseudo_transcript_0	0.313946	-0.172479	5	5
pseudo_6034	pseudo_transcript_0	0.964444	-0.00712623	5	5	pseudo_transcript_0	0.0451711	-0.342791	5	5	pseudo_transcript_0	0.117064	-0.191346	5	5	pseudo_transcript_0	0.188726	0.274822	5	5
pseudo_6035	pseudo_transcript_1	0.239838	0.214705	5	5	pseudo_transcript_1	0.256863	0.256913	5	5	pseudo_transcript_1	0.0751736	0.289708	5	5	pseudo_transcript_0	0.175701	0.343233	5	5
pseudo_6036	pseudo_transcript_0	0.46989	-0.0499961	5	5	pseudo_transcript_0	0.185808	-0.272514	5	5	pseudo_transcript_0	0.128174	-0.236946	5	5	pseudo_transcript_0	0.217804	0.132443	5	5
pseudo_6037	pseudo_transcript_0	0.751278	-0.0408083	5	5	pseudo_transcript_0	0.67279	-0.239973	5	5	pseudo_transcript_0	0.624778	-0.0990262	5	5	pseudo_transcript_0	0.0359801	-0.435119	5	5
pseudo_6038	pseudo_transcript_0	0.460642	0.139426	5	5	pseudo_transcript_0	0.493155	-0.134925	5	5	pseudo_transcript_0	0.919735	0.0829496	5	5	pseudo_transcript_0	0.397832	-0.436027	5	5
pseudo_6039	pseudo_transcript_0	0.798569	0.030187	5	5	pseudo_transcript_0	0.298515	0.206997	5	5	pseudo_transcript_0	0.556385	0.113904	5	5	pseudo_transcript_0	0.289401	-0.196548	5	5
pseudo_604	pseudo_transcript_0	0.485614	-0.0772984	5	5	pseudo_transcript_0	0.0378966	0.480308	5	5	pseudo_transcript_0	0.221898	0.219379	5	5	pseudo_transcript_0	0.907665	0.0164299	5	5
pseudo_6040	pseudo_transcript_0	0.439787	0.157153	5	5	pseudo_transcript_0	0.418276	-0.11871	5	5	pseudo_transcript_0	0.802054	-0.0250316	5	5	pseudo_transcript_0	0.060005	-0.439222	5	5
pseudo_6041	pseudo_transcript_0	0.320117	-0.0850524	5	5	pseudo_transcript_0	0.634379	0.143882	5	5	pseudo_transcript_0	0.94644	-0.1153	5	5	pseudo_transcript_0	0.121828	0.334375	5	5
pseudo_6042	pseudo_transcript_0	0.825212	-0.154249	5	5	pseudo_transcript_0	0.349912	0.239468	5	5	pseudo_transcript_0	0.689309	0.0686111	5	5	pseudo_transcript_0	0.53682	-0.120285	5	5
pseudo_6043	pseudo_transcript_0	0.670296	-0.0440444	5	5	pseudo_transcript_0	0.133392	-0.304198	5	5	pseudo_transcript_0	0.179355	-0.184402	5	5	pseudo_transcript_0	0.489829	-0.143715	5	5
pseudo_6044	pseudo_transcript_0	0.517369	-0.114317	5	5	pseudo_transcript_0	0.969939	0.096514	5	5	pseudo_transcript_0	0.750585	-0.0696321	5	5	pseudo_transcript_0	0.116583	0.432178	5	5
pseudo_6045	pseudo_transcript_0	0.687066	-0.106505	5	5	pseudo_transcript_0	0.874366	-0.322155	5	5	pseudo_transcript_0	0.485691	-0.130574	5	5	pseudo_transcript_0	0.20802	-0.132753	5	5
pseudo_6046	pseudo_transcript_0	0.499019	0.23636	5	5	pseudo_transcript_0	0.183368	0.340603	5	5	pseudo_transcript_0	0.224701	0.220738	5	5	pseudo_transcript_0	0.0662241	0.545692	5	5
pseudo_6047	pseudo_transcript_0	0.815672	0.0205926	5	5	pseudo_transcript_0	0.0707859	-0.469377	5	5	pseudo_transcript_0	0.118603	-0.218847	5	5	pseudo_transcript_0	0.109413	-0.176506	5	5
pseudo_6048	pseudo_transcript_0	0.60491	-0.108187	5	5	pseudo_transcript_0	0.308524	-0.305401	5	5	pseudo_transcript_0	0.199513	-0.161505	5	5	pseudo_transcript_0	0.908314	-0.0181959	5	5
pseudo_6049	pseudo_transcript_0	0.939364	0.0176891	5	5	pseudo_transcript_0	0.233903	-0.140001	5	5	pseudo_transcript_0	0.35671	-0.0864971	5	5	pseudo_transcript_0	0.399205	-0.209555	5	5
pseudo_605	pseudo_transcript_0	0.568048	0.0997607	5	5	pseudo_transcript_0	0.884382	0.0776289	5	5	pseudo_transcript_0	0.673089	0.0934101	5	5	pseudo_transcript_0	0.302659	-0.291488	5	5
pseudo_6050	pseudo_transcript_0	0.113203	-0.643879	5	5	pseudo_transcript_0	0.616681	0.0346223	5	5	pseudo_transcript_0	0.263451	-0.334672	5	5	pseudo_transcript_0	0.287168	0.279262	5	5
pseudo_6051	pseudo_transcript_0	0.334865	0.121798	5	5	pseudo_transcript_0	0.422528	-0.0900584	5	5	pseudo_transcript_0	0.902197	0.0293503	5	5	pseudo_transcript_0	0.351137	0.156826	5	5
pseudo_6052	pseudo_transcript_0	0.100753	0.3831	5	5	pseudo_transcript_1	0.284464	-0.120814	5	5	pseudo_transcript_0	0.264502	0.264065	5	5	pseudo_transcript_0	0.395092	-0.133471	5	5
pseudo_6053	pseudo_transcript_0	0.844689	0.0484843	5	5	pseudo_transcript_0	0.13921	0.3346	5	5	pseudo_transcript_0	0.206195	0.119535	5	5	pseudo_transcript_0	0.265127	0.26954	5	5
pseudo_6054	pseudo_transcript_0	0.227792	0.31243	5	5	pseudo_transcript_0	0.951006	0.828709	5	5	pseudo_transcript_0	0.377599	0.578032	5	5	pseudo_transcript_0	0.301124	0.600997	5	5
pseudo_6055	pseudo_transcript_0	0.660192	0.0797329	5	5	pseudo_transcript_0	0.321345	-0.215196	5	5	pseudo_transcript_0	0.484666	-0.0642356	5	5	pseudo_transcript_0	0.639172	-0.0864563	5	5
pseudo_6056	pseudo_transcript_0	0.114983	-0.298189	5	5	pseudo_transcript_0	0.169989	0.367458	5	5	pseudo_transcript_0	0.807126	0.0658967	5	5	pseudo_transcript_0	0.81179	0.0315652	5	5
pseudo_6057	pseudo_transcript_0	0.293793	0.190633	5	5	pseudo_transcript_0	0.464421	-0.234482	5	5	pseudo_transcript_0	0.947092	-0.0589342	5	5	pseudo_transcript_0	0.779538	-0.0788558	5	5
pseudo_6058	pseudo_transcript_0	0.00604287	-0.516508	5	5	pseudo_transcript_0	0.983986	0.119492	5	5	pseudo_transcript_0	0.134882	-0.354362	5	5	pseudo_transcript_0	0.500453	-0.0978331	5	5
pseudo_6059	pseudo_transcript_0	0.858477	0.0173503	5	5	pseudo_transcript_0	0.173846	-0.649789	5	5	pseudo_transcript_0	0.142972	-0.38946	5	5	pseudo_transcript_0	0.331184	-0.286199	5	5
pseudo_606	pseudo_transcript_0	0.801413	0.178392	5	5	pseudo_transcript_0	0.325964	-0.238147	5	5	pseudo_transcript_0	0.67848	-0.0467169	5	5	pseudo_transcript_0	0.0613561	0.642044	5	5
pseudo_6060	pseudo_transcript_0	0.561137	0.274662	5	5	pseudo_transcript_0	0.0296226	-0.420171	5	5	pseudo_transcript_0	0.275529	-0.142112	5	5	pseudo_transcript_0	0.54061	-0.0662945	5	5
pseudo_6061	pseudo_transcript_0	0.929933	0.0596682	5	5	pseudo_transcript_0	0.479051	0.226594	5	5	pseudo_transcript_0	0.413113	0.101351	5	5	pseudo_transcript_0	0.118698	-0.325016	5	5
pseudo_6062	pseudo_transcript_0	0.540924	-0.222296	5	5	pseudo_transcript_0	0.848295	0.0983309	5	5	pseudo_transcript_0	0.739426	-0.152873	5	5	pseudo_transcript_0	0.372274	-0.327478	5	5
pseudo_6063	pseudo_transcript_0	0.122618	0.353034	5	5	pseudo_transcript_0	0.98562	0.0550869	5	5	pseudo_transcript_0	0.244696	0.25911	5	5	pseudo_transcript_0	0.990517	0.142192	5	5
pseudo_6064	pseudo_transcript_0	0.262637	0.0579422	5	5	pseudo_transcript_0	0.949701	0.0185902	5	5	pseudo_transcript_0	0.650518	0.0865678	5	5	pseudo_transcript_0	0.0818271	-0.482971	5	5
pseudo_6065	pseudo_transcript_0	0.791943	0.0182341	5	5	pseudo_transcript_0	0.239093	0.222147	5	5	pseudo_transcript_0	0.489801	0.156935	5	5	pseudo_transcript_0	0.0749524	0.33274	5	5
pseudo_6066	pseudo_transcript_0	0.0925471	0.386673	5	5	pseudo_transcript_0	0.23487	-0.441892	5	5	pseudo_transcript_0	0.892473	0.0144081	5	5	pseudo_transcript_0	0.905067	-0.0242531	5	5
pseudo_6067	pseudo_transcript_0	0.182045	0.34922	5	5	pseudo_transcript_0	0.746239	0.350086	5	5	pseudo_transcript_0	0.328796	0.300435	5	5	pseudo_transcript_0	0.688248	0.0794018	5	5
pseudo_6068	pseudo_transcript_0	0.00366358	-0.495884	5	5	pseudo_transcript_0	0.960796	0.0935294	5	5	pseudo_transcript_0	0.119378	-0.276652	5	5	pseudo_transcript_0	0.0686813	-0.464039	5	5
pseudo_6069	pseudo_transcript_0	0.495132	-0.117951	5	5	pseudo_transcript_0	0.606339	-0.416038	5	5	pseudo_transcript_0	0.424902	-0.226526	5	5	pseudo_transcript_0	0.440032	-0.353872	5	5
pseudo_607	pseudo_transcript_0	0.91694	0.0332423	5	5	pseudo_transcript_0	0.889235	0.00221611	5	5	pseudo_transcript_0	0.940572	0.0323937	5	5	pseudo_transcript_0	0.563072	0.0882597	5	5
pseudo_6070	pseudo_transcript_1	0.331392	0.224134	5	5	pseudo_transcript_1	0.448814	0.151433	5	5	pseudo_transcript_1	0.158079	0.182944	5	5	pseudo_transcript_0	0.152736	0.175956	5	5
pseudo_6071	pseudo_transcript_0	0.483825	-0.0934142	5	5	pseudo_transcript_0	0.610926	0.087843	5	5	pseudo_transcript_0	0.697171	-0.098541	5	5	pseudo_transcript_0	0.582878	0.326669	5	5
pseudo_6072	pseudo_transcript_0	0.856872	0.119539	5	5	pseudo_transcript_0	0.0638042	0.418029	5	5	pseudo_transcript_0	0.179355	0.286711	5	5	pseudo_transcript_0	0.132341	0.163624	5	5
pseudo_6073	pseudo_transcript_0	0.125821	0.225146	5	5	pseudo_transcript_0	0.717884	0.079575	5	5	pseudo_transcript_0	0.628843	0.177656	5	5	pseudo_transcript_0	0.336514	0.291772	5	5
pseudo_6074	pseudo_transcript_0	0.809327	0.0610702	5	5	pseudo_transcript_0	0.404285	0.373673	5	5	pseudo_transcript_0	0.791305	0.164447	5	5	pseudo_transcript_0	0.15798	0.294786	5	5
pseudo_6075	pseudo_transcript_0	0.905266	0.0531864	5	5	pseudo_transcript_0	0.0529829	-0.469198	5	5	pseudo_transcript_0	0.064098	-0.205467	5	5	pseudo_transcript_0	0.772629	0.0558504	5	5
pseudo_6076	pseudo_transcript_0	0.94685	-0.0139901	5	5	pseudo_transcript_0	0.0979492	0.399494	5	5	pseudo_transcript_0	0.178295	0.225124	5	5	pseudo_transcript_0	0.920669	0.00882299	5	5
pseudo_6077	pseudo_transcript_0	0.149405	0.10595	5	5	pseudo_transcript_0	0.606339	-0.0579722	5	5	pseudo_transcript_1	0.538387	-0.0909218	5	5	pseudo_transcript_1	0.310218	-0.199945	5	5
pseudo_6078	pseudo_transcript_0	0.146882	-0.194069	5	5	pseudo_transcript_0	0.348646	0.157688	5	5	pseudo_transcript_0	0.915184	-0.00697895	5	5	pseudo_transcript_0	0.389649	-0.0868479	5	5
pseudo_6079	pseudo_transcript_0	0.957599	0.00307953	5	5	pseudo_transcript_0	0.971245	0.0658739	5	5	pseudo_transcript_0	0.94644	0.053295	5	5	pseudo_transcript_0	0.100119	-0.345229	5	5
pseudo_608	pseudo_transcript_0	0.571658	-0.131909	5	5	pseudo_transcript_0	0.551995	0.110023	5	5	pseudo_transcript_0	0.979085	-0.000642466	5	5	pseudo_transcript_0	0.379565	0.261077	5	5
pseudo_6080	pseudo_transcript_0	0.84085	-0.103965	5	5	pseudo_transcript_0	0.230859	-0.199837	5	5	pseudo_transcript_0	0.249042	-0.153137	5	5	pseudo_transcript_0	0.518339	0.0958433	5	5
pseudo_6081	pseudo_transcript_0	0.00589392	-0.408231	5	5	pseudo_transcript_0	0.269977	0.28565	5	5	pseudo_transcript_0	0.338214	-0.167247	5	5	pseudo_transcript_0	0.443194	-0.248016	5	5
pseudo_6082	pseudo_transcript_0	0.788163	0.163714	5	5	pseudo_transcript_0	0.537305	0.128597	5	5	pseudo_transcript_0	0.452503	0.106684	5	5	pseudo_transcript_0	0.137366	0.324858	5	5
pseudo_6083	pseudo_transcript_0	0.568603	0.103984	5	5	pseudo_transcript_0	0.0622942	0.278204	5	5	pseudo_transcript_0	0.0817013	0.236786	5	5	pseudo_transcript_0	0.506466	0.078497	5	5
pseudo_6084	pseudo_transcript_0	0.74075	0.257596	5	5	pseudo_transcript_0	0.830046	0.198522	5	5	pseudo_transcript_0	0.724017	0.158555	5	5	pseudo_transcript_0	0.476531	0.373591	5	5
pseudo_6085	pseudo_transcript_0	0.468383	0.156496	5	5	pseudo_transcript_0	0.130138	-0.286522	5	5	pseudo_transcript_0	0.397396	-0.14974	5	5	pseudo_transcript_0	0.514894	0.132256	5	5
pseudo_6086	pseudo_transcript_0	0.456922	0.142842	5	5	pseudo_transcript_0	0.280794	0.245448	5	5	pseudo_transcript_0	0.110879	0.247303	5	5	pseudo_transcript_0	0.251831	0.204594	5	5
pseudo_6087	pseudo_transcript_0	0.908831	0.0103128	5	5	pseudo_transcript_0	0.19609	0.249471	5	5	pseudo_transcript_0	0.486717	0.134577	5	5	pseudo_transcript_0	0.578106	0.157302	5	5
pseudo_6088	pseudo_transcript_0	0.116688	-0.240975	5	5	pseudo_transcript_0	0.261706	-0.305754	5	5	pseudo_transcript_0	0.068953	-0.224021	5	5	pseudo_transcript_0	0.0615837	0.459209	5	5
pseudo_6089	pseudo_transcript_0	0.0789953	0.259646	5	5	pseudo_transcript_0	0.608917	0.25649	5	5	pseudo_transcript_0	0.238114	0.254186	5	5	pseudo_transcript_0	0.965675	0.0505489	5	5
pseudo_609	pseudo_transcript_0	0.00882749	0.440497	5	5	pseudo_transcript_0	0.274089	0.221153	5	5	pseudo_transcript_0	0.00832017	0.296235	5	5	pseudo_transcript_0	0.0403224	0.450238	5	5
pseudo_6090	pseudo_transcript_0	0.804892	0.0483375	5	5	pseudo_transcript_0	0.108695	0.169595	5	5	pseudo_transcript_0	0.295101	0.294165	5	5	pseudo_transcript_0	0.183811	0.701801	5	5
pseudo_6091	pseudo_transcript_0	0.202969	-0.0987925	5	5	pseudo_transcript_0	0.797623	-0.0445006	5	5	pseudo_transcript_0	0.305035	-0.0564449	5	5	pseudo_transcript_0	0.178066	-0.379836	5	5
pseudo_6092	pseudo_transcript_0	0.0393981	0.358227	5	5	pseudo_transcript_0	0.952311	0.126852	5	5	pseudo_transcript_0	0.310865	0.194079	5	5	pseudo_transcript_0	0.676819	0.185006	5	5
pseudo_6093	pseudo_transcript_0	0.829992	-0.0445983	5	5	pseudo_transcript_0	0.363158	0.152418	5	5	pseudo_transcript_0	0.323147	0.12109	5	5	pseudo_transcript_0	0.551511	-0.12041	5	5
pseudo_6094	pseudo_transcript_0	0.464878	-0.0593977	5	5	pseudo_transcript_0	0.289843	0.168057	5	5	pseudo_transcript_0	0.67848	0.0551633	5	5	pseudo_transcript_0	0.124117	-0.582209	5	5
pseudo_6095	pseudo_transcript_0	0.485614	0.258566	5	5	pseudo_transcript_0	0.931775	0.0222447	5	5	pseudo_transcript_0	0.628262	0.14181	5	5	pseudo_transcript_0	0.560033	0.117042	5	5
pseudo_6096	pseudo_transcript_0	0.186369	-0.301827	5	5	pseudo_transcript_0	0.42324	0.215896	5	5	pseudo_transcript_0	0.913884	0.0150841	5	5	pseudo_transcript_0	0.352409	-0.287562	5	5
pseudo_6097	pseudo_transcript_0	0.91694	0.0569331	5	5	pseudo_transcript_0	0.480834	-0.294679	5	5	pseudo_transcript_0	0.597212	-0.170502	5	5	pseudo_transcript_0	0.118892	0.245007	5	5
pseudo_6098	pseudo_transcript_0	0.242629	0.130793	5	5	pseudo_transcript_0	0.0761857	0.603102	5	5	pseudo_transcript_0	0.0631617	0.371616	5	5	pseudo_transcript_0	0.225081	0.645635	5	5
pseudo_6099	pseudo_transcript_0	0.00523722	-0.464963	5	5	pseudo_transcript_0	0.592672	-0.108269	5	5	pseudo_transcript_0	0.0172783	-0.26082	5	5	pseudo_transcript_0	0.176618	0.488769	5	5
pseudo_61	pseudo_transcript_0	0.425398	-0.276815	5	5	pseudo_transcript_0	0.93829	0.0625268	5	5	pseudo_transcript_0	0.591539	-0.107144	5	5	pseudo_transcript_0	0.743938	0.217704	5	5
pseudo_610	pseudo_transcript_0	0.926683	-0.0475107	5	5	pseudo_transcript_0	0.381598	0.168079	5	5	pseudo_transcript_0	0.413113	0.0575906	5	5	pseudo_transcript_0	0.264775	0.179296	5	5
pseudo_6100	pseudo_transcript_0	0.911749	-0.0855333	5	5	pseudo_transcript_0	0.243369	0.26814	5	5	pseudo_transcript_0	0.414986	0.0913034	5	5	pseudo_transcript_0	0.362688	-0.000145103	5	5
pseudo_6101	pseudo_transcript_0	0.355765	0.193981	5	5	pseudo_transcript_0	0.368805	-0.143763	5	5	pseudo_transcript_0	0.762422	-0.0191054	5	5	pseudo_transcript_0	0.479073	0.2419	5	5
pseudo_6102	pseudo_transcript_0	0.814084	0.0566837	5	5	pseudo_transcript_0	0.608631	0.183612	5	5	pseudo_transcript_0	0.517499	0.0731223	5	5	pseudo_transcript_0	0.129727	0.350324	5	5
pseudo_6103	pseudo_transcript_0	0.130956	-0.283146	5	5	pseudo_transcript_0	0.908687	0.0103122	5	5	pseudo_transcript_0	0.281342	-0.114782	5	5	pseudo_transcript_0	0.858503	-0.173893	5	5
pseudo_6104	pseudo_transcript_0	0.783132	-0.0797187	5	5	pseudo_transcript_0	0.302147	0.13461	5	5	pseudo_transcript_0	0.461425	0.0618749	5	5	pseudo_transcript_0	0.0592283	0.394595	5	5
pseudo_6105	pseudo_transcript_0	0.668211	0.276268	5	5	pseudo_transcript_0	0.547622	0.0278083	5	5	pseudo_transcript_0	0.635839	0.1034	5	5	pseudo_transcript_0	0.343985	0.188748	5	5
pseudo_6106	pseudo_transcript_0	0.590714	0.00968654	5	5	pseudo_transcript_0	0.663548	-0.0932166	5	5	pseudo_transcript_0	0.74252	0.0157639	5	5	pseudo_transcript_0	0.934346	0.0407002	5	5
pseudo_6107	pseudo_transcript_0	0.555638	-0.0363012	5	5	pseudo_transcript_0	0.973858	0.115462	5	5	pseudo_transcript_0	0.601197	0.0544004	5	5	pseudo_transcript_0	0.209653	0.474747	5	5
pseudo_6108	pseudo_transcript_1	0.309097	0.126096	5	5	pseudo_transcript_0	0.230063	0.258158	5	5	pseudo_transcript_1	0.119378	0.21097	5	5	pseudo_transcript_0	0.705525	0.280093	5	5
pseudo_6109	pseudo_transcript_0	0.367386	0.148758	5	5	pseudo_transcript_0	0.336976	-0.170314	5	5	pseudo_transcript_0	0.862761	-0.0304529	5	5	pseudo_transcript_0	0.985286	0.0177392	5	5
pseudo_611	pseudo_transcript_0	0.812815	-0.0534888	5	5	pseudo_transcript_0	0.35671	0.212468	5	5	pseudo_transcript_0	0.553091	0.0806573	5	5	pseudo_transcript_0	0.330166	0.192304	5	5
pseudo_6110	pseudo_transcript_0	0.280007	0.136673	4	4	pseudo_transcript_0	0.100535	-0.491585	4	4	pseudo_transcript_0	0.33033	-0.0854332	4	4	pseudo_transcript_0	0.0215823	-0.536226	4	4
pseudo_6111	pseudo_transcript_0	0.322112	0.176924	5	5	pseudo_transcript_0	0.691725	0.151932	5	5	pseudo_transcript_0	0.48723	0.199239	5	5	pseudo_transcript_0	0.15558	0.365317	5	5
pseudo_6112	pseudo_transcript_0	0.281556	-0.0807849	5	5	pseudo_transcript_0	0.0539961	-0.411009	5	5	pseudo_transcript_0	0.0147656	-0.245897	5	5	pseudo_transcript_0	0.091701	-0.503837	5	5
pseudo_6113	pseudo_transcript_0	0.943269	-0.144263	5	5	pseudo_transcript_0	0.613225	-0.00167053	5	5	pseudo_transcript_0	0.681481	0.031886	5	5	pseudo_transcript_0	0.0557834	-0.268409	5	5
pseudo_6114	pseudo_transcript_0	0.0946271	0.239169	5	5	pseudo_transcript_0	0.653174	0.152609	5	5	pseudo_transcript_0	0.171268	0.201092	5	5	pseudo_transcript_0	0.690059	-0.144978	5	5
pseudo_6115	pseudo_transcript_0	0.633459	-0.229161	5	5	pseudo_transcript_0	0.885352	-0.00451585	5	5	pseudo_transcript_0	0.721562	-0.122895	5	5	pseudo_transcript_0	0.197844	0.359803	5	5
pseudo_6116	pseudo_transcript_0	0.463131	0.227808	5	5	pseudo_transcript_0	0.477526	0.105461	5	5	pseudo_transcript_0	0.330422	0.178062	5	5	pseudo_transcript_0	0.193456	0.24104	5	5
pseudo_6117	pseudo_transcript_0	0.940991	-0.0192211	5	5	pseudo_transcript_0	0.404978	0.219424	5	5	pseudo_transcript_0	0.458937	0.108586	5	5	pseudo_transcript_0	0.843082	-0.00761375	5	5
pseudo_6118	pseudo_transcript_0	0.142378	0.172764	5	5	pseudo_transcript_0	0.961449	-0.180956	5	5	pseudo_transcript_0	0.35671	0.101738	5	5	pseudo_transcript_0	0.546865	0.134428	5	5
pseudo_6119	pseudo_transcript_0	0.894906	-0.133585	5	5	pseudo_transcript_0	0.925265	0.130562	5	5	pseudo_transcript_0	0.929496	0.000746016	5	5	pseudo_transcript_0	0.966982	-0.132605	5	5
pseudo_612	pseudo_transcript_0	0.808693	-0.010284	5	5	pseudo_transcript_0	0.311061	0.306954	5	5	pseudo_transcript_0	0.275169	0.294097	5	5	pseudo_transcript_0	0.0897461	0.45319	5	5
pseudo_6120	pseudo_transcript_0	0.371969	0.176756	5	5	pseudo_transcript_0	0.162962	0.381627	5	5	pseudo_transcript_0	0.0908511	0.256978	5	5	pseudo_transcript_0	0.603003	0.164431	5	5
pseudo_6121	pseudo_transcript_0	0.553994	0.0254934	5	5	pseudo_transcript_0	0.709939	0.155355	5	5	pseudo_transcript_0	0.512739	0.0749692	5	5	pseudo_transcript_0	0.397832	-0.158296	5	5
pseudo_6122	pseudo_transcript_0	0.599213	0.0483513	5	5	pseudo_transcript_0	0.276251	-0.234243	5	5	pseudo_transcript_0	0.229745	-0.0478953	5	5	pseudo_transcript_0	0.446124	-0.205011	5	5
pseudo_6123	pseudo_transcript_0	0.74075	-0.0278701	5	5	pseudo_transcript_0	0.702633	0.00655823	5	5	pseudo_transcript_0	0.885999	-0.0123734	5	5	pseudo_transcript_0	0.655073	-0.0385329	5	5
pseudo_6124	pseudo_transcript_0	0.365	-0.169127	5	5	pseudo_transcript_0	0.680881	0.198994	5	5	pseudo_transcript_0	0.781224	-0.00260528	5	5	pseudo_transcript_0	0.137041	0.454151	5	5
pseudo_6125	pseudo_transcript_0	0.909804	0.0525646	5	5	pseudo_transcript_0	0.293592	0.244092	5	5	pseudo_transcript_0	0.608057	0.143246	5	5	pseudo_transcript_0	0.957183	0.0143758	5	5
pseudo_6126	pseudo_transcript_0	0.528544	-0.151798	5	5	pseudo_transcript_0	0.366627	-0.169491	5	5	pseudo_transcript_0	0.385175	-0.203927	5	5	pseudo_transcript_0	0.97221	-0.0506909	5	5
pseudo_6127	pseudo_transcript_0	0.495908	0.140035	5	5	pseudo_transcript_0	0.231657	0.485662	5	5	pseudo_transcript_0	0.157116	0.229634	5	5	pseudo_transcript_0	0.478819	-0.0773628	5	5
pseudo_6128	pseudo_transcript_0	0.591844	0.14419	5	5	pseudo_transcript_0	0.46392	0.0465408	5	5	pseudo_transcript_0	0.38742	0.0694585	5	5	pseudo_transcript_0	0.8643	0.00564321	5	5
pseudo_6129	pseudo_transcript_0	0.543634	0.15445	5	5	pseudo_transcript_0	0.74252	0.100014	5	5	pseudo_transcript_0	0.338214	0.127232	5	5	pseudo_transcript_0	0.910589	0.0957201	5	5
pseudo_613	pseudo_transcript_0	0.639003	0.0910119	5	5	pseudo_transcript_0	0.0950748	0.349583	5	5	pseudo_transcript_0	0.114032	0.214728	5	5	pseudo_transcript_0	0.401501	0.122866	5	5
pseudo_6130	pseudo_transcript_0	0.56999	0.11398	5	5	pseudo_transcript_0	0.911935	-0.0077648	5	5	pseudo_transcript_0	0.442218	0.117937	5	5	pseudo_transcript_0	0.0748185	0.384205	5	5
pseudo_6131	pseudo_transcript_0	0.934485	-0.103431	5	5	pseudo_transcript_0	0.073643	-0.398742	5	5	pseudo_transcript_0	0.128792	-0.19686	5	5	pseudo_transcript_0	0.315722	0.187648	5	5
pseudo_6132	pseudo_transcript_0	0.94034	-0.0167457	5	5	pseudo_transcript_0	0.941875	0.057798	5	5	pseudo_transcript_0	0.947744	0.00122207	5	5	pseudo_transcript_0	0.175309	0.151465	5	5
pseudo_6133	pseudo_transcript_0	0.636082	-0.206806	5	5	pseudo_transcript_0	0.0156234	0.53312	5	5	pseudo_transcript_0	0.158079	0.275295	5	5	pseudo_transcript_0	0.167103	0.224482	5	5
pseudo_6134	pseudo_transcript_0	0.492292	0.0850921	5	5	pseudo_transcript_0	0.209745	0.294844	5	5	pseudo_transcript_0	0.165947	0.203936	5	5	pseudo_transcript_0	0.818791	0.0522321	5	5
pseudo_6135	pseudo_transcript_0	0.238043	-0.232721	5	5	pseudo_transcript_0	0.725246	0.217998	5	5	pseudo_transcript_0	0.652288	-0.0436285	5	5	pseudo_transcript_0	0.588798	-0.0878207	5	5
pseudo_6136	pseudo_transcript_0	0.345423	0.478227	5	5	pseudo_transcript_0	0.896685	-0.0133479	5	5	pseudo_transcript_0	0.197511	0.273256	5	5	pseudo_transcript_0	0.449556	-0.0438453	5	5
pseudo_6137	pseudo_transcript_0	0.247277	0.187457	5	5	pseudo_transcript_0	0.151429	-0.252987	5	5	pseudo_transcript_0	0.54926	-0.0459769	5	5	pseudo_transcript_0	0.156416	0.266712	5	5
pseudo_6138	pseudo_transcript_0	0.569435	0.195807	5	5	pseudo_transcript_0	0.445387	0.132376	5	5	pseudo_transcript_0	0.308524	0.1256	5	5	pseudo_transcript_0	0.834754	-0.101665	5	5
pseudo_6139	pseudo_transcript_0	0.772783	0.109487	5	5	pseudo_transcript_0	0.952311	-0.0435313	5	5	pseudo_transcript_0	0.893121	0.0180283	5	5	pseudo_transcript_0	0.153562	-0.261573	5	5
pseudo_614	pseudo_transcript_0	0.769343	-0.0596613	5	5	pseudo_transcript_0	0.506429	-0.162755	5	5	pseudo_transcript_0	0.536225	-0.0648743	5	5	pseudo_transcript_0	0.380678	0.108452	5	5
pseudo_6140	pseudo_transcript_0	0.882627	0.0141678	5	5	pseudo_transcript_0	0.732016	0.115321	5	5	pseudo_transcript_0	0.800788	-0.0564754	5	5	pseudo_transcript_0	0.156057	0.25859	5	5
pseudo_6141	pseudo_transcript_0	0.376366	0.21212	5	5	pseudo_transcript_0	0.579708	0.181321	5	5	pseudo_transcript_0	0.434472	0.196721	5	5	pseudo_transcript_0	0.101309	-0.562925	5	5
pseudo_6142	pseudo_transcript_0	0.0793448	-0.363653	5	5	pseudo_transcript_0	0.153779	-0.168016	5	5	pseudo_transcript_0	0.0498468	-0.343206	5	5	pseudo_transcript_0	0.524729	0.0898443	5	5
pseudo_6143	pseudo_transcript_0	0.28893	0.237319	5	5	pseudo_transcript_0	0.613801	-0.2209	5	5	pseudo_transcript_0	0.900899	0.0368668	5	5	pseudo_transcript_0	0.239662	-0.501474	5	5
pseudo_6144	pseudo_transcript_0	0.787534	0.280446	5	5	pseudo_transcript_0	0.7314	-0.0399667	5	5	pseudo_transcript_0	0.739426	0.0560488	5	5	pseudo_transcript_0	0.816562	0.00115443	5	5
pseudo_6145	pseudo_transcript_0	0.0257112	0.645029	5	5	pseudo_transcript_0	0.932752	0.193947	5	5	pseudo_transcript_0	0.0542007	0.419488	5	5	pseudo_transcript_0	0.213248	-0.261801	5	5
pseudo_6146	pseudo_transcript_1	0.25693	0.149249	5	5	pseudo_transcript_1	0.58561	-0.222572	5	5	pseudo_transcript_0	0.71177	0.0881446	5	5	pseudo_transcript_1	0.12482	0.253833	5	5
pseudo_6147	pseudo_transcript_0	0.461388	0.161527	5	5	pseudo_transcript_0	0.889235	-0.403453	5	5	pseudo_transcript_0	0.605195	-0.0540272	5	5	pseudo_transcript_0	0.957509	0.31182	5	5
pseudo_6148	pseudo_transcript_0	0.00271586	0.522061	5	5	pseudo_transcript_0	0.900899	-0.0590896	5	5	pseudo_transcript_0	0.0412764	0.29582	5	5	pseudo_transcript_0	0.329149	0.19953	5	5
pseudo_6149	pseudo_transcript_0	0.208538	-0.178949	5	5	pseudo_transcript_0	0.114408	-0.36949	5	5	pseudo_transcript_0	0.0463263	-0.238572	5	5	pseudo_transcript_0	0.994441	0.0588746	5	5
pseudo_615	pseudo_transcript_0	0.0218882	-0.44023	5	5	pseudo_transcript_0	0.350757	-0.257304	5	5	pseudo_transcript_0	0.050134	-0.419465	5	5	pseudo_transcript_0	0.692477	0.14892	5	5
pseudo_6150	pseudo_transcript_1	0.264383	-0.19379	5	5	pseudo_transcript_1	0.269799	0.199272	5	5	pseudo_transcript_1	0.69899	0.0625833	5	5	pseudo_transcript_1	0.199706	-0.302774	5	5
pseudo_6151	pseudo_transcript_0	0.926683	0.202491	5	5	pseudo_transcript_0	0.821114	-0.154614	5	5	pseudo_transcript_0	0.681481	0.0725983	5	5	pseudo_transcript_0	0.917741	0.111824	5	5
pseudo_6152	pseudo_transcript_0	0.231599	0.252415	5	5	pseudo_transcript_0	0.3533	-0.1354	5	5	pseudo_transcript_0	0.914534	0.0190083	5	5	pseudo_transcript_0	0.287911	-0.144724	5	5
pseudo_6153	pseudo_transcript_0	0.145746	-0.498393	5	5	pseudo_transcript_0	0.487744	-0.345948	5	5	pseudo_transcript_0	0.0346849	-0.356415	5	5	pseudo_transcript_0	0.238681	-0.251806	5	5
pseudo_6154	pseudo_transcript_0	0.81218	-0.0537711	5	5	pseudo_transcript_0	0.499638	-0.231054	5	5	pseudo_transcript_0	0.349912	-0.0907219	5	5	pseudo_transcript_0	0.0858622	-0.4729	5	5
pseudo_6155	pseudo_transcript_0	0.157173	0.271477	5	5	pseudo_transcript_0	0.216978	0.522857	5	5	pseudo_transcript_0	0.108515	0.397167	5	5	pseudo_transcript_0	0.0851168	0.267954	5	5
pseudo_6156	pseudo_transcript_0	0.763722	0.195419	5	5	pseudo_transcript_0	0.771493	0.280205	5	5	pseudo_transcript_0	0.768674	0.201899	5	5	pseudo_transcript_0	0.756995	-0.0731262	5	5
pseudo_6157	pseudo_transcript_0	0.387049	0.0947075	5	5	pseudo_transcript_0	0.164449	-0.182931	5	5	pseudo_transcript_0	0.483643	-0.0849888	5	5	pseudo_transcript_0	0.788987	-0.00931143	5	5
pseudo_6158	pseudo_transcript_0	0.795096	-0.126617	5	5	pseudo_transcript_0	0.757431	0.139967	5	5	pseudo_transcript_0	0.921686	0.00667526	5	5	pseudo_transcript_0	0.594461	0.310571	5	5
pseudo_6159	pseudo_transcript_0	0.223097	-0.342635	5	5	pseudo_transcript_0	0.403132	-0.212236	5	5	pseudo_transcript_0	0.235193	-0.267124	5	5	pseudo_transcript_0	0.544413	-0.261025	5	5
pseudo_616	pseudo_transcript_0	0.911749	0.0448186	5	5	pseudo_transcript_0	0.463671	0.270459	5	5	pseudo_transcript_0	0.617835	0.0735759	5	5	pseudo_transcript_0	0.903768	0.00668456	5	5
pseudo_6160	pseudo_transcript_0	0.796358	-0.076914	5	5	pseudo_transcript_0	0.278789	-0.365411	5	5	pseudo_transcript_0	0.331236	-0.208814	5	5	pseudo_transcript_0	0.871718	0.145143	5	5
pseudo_6161	pseudo_transcript_0	0.524539	0.095896	5	5	pseudo_transcript_0	0.78752	0.0264047	5	5	pseudo_transcript_0	0.559138	0.0576026	5	5	pseudo_transcript_0	0.415678	0.170108	5	5
pseudo_6162	pseudo_transcript_0	0.883918	0.00837101	5	5	pseudo_transcript_0	0.856969	0.0602447	5	5	pseudo_transcript_0	0.825577	0.0267872	5	5	pseudo_transcript_0	0.612749	0.179079	5	5
pseudo_6163	pseudo_transcript_0	0.0460899	-0.461963	5	5	pseudo_transcript_0	0.611213	0.208053	5	5	pseudo_transcript_0	0.346964	-0.139184	5	5	pseudo_transcript_0	0.18914	-0.0698769	5	5
pseudo_6164	pseudo_transcript_0	0.195526	0.270593	5	5	pseudo_transcript_0	0.00222635	-0.616914	5	5	pseudo_transcript_1	0.193552	-0.0346161	5	5	pseudo_transcript_1	0.573353	0.182262	5	5
pseudo_6165	pseudo_transcript_0	0.279369	0.193262	5	5	pseudo_transcript_0	0.321945	0.234591	5	5	pseudo_transcript_0	0.121138	0.210633	5	5	pseudo_transcript_0	0.0392948	0.298637	5	5
pseudo_6166	pseudo_transcript_0	0.217554	0.414457	5	5	pseudo_transcript_0	0.621302	-0.0213101	5	5	pseudo_transcript_0	0.251404	0.148445	5	5	pseudo_transcript_0	0.95555	-0.0188348	5	5
pseudo_6167	pseudo_transcript_0	0.451497	-0.0548085	5	5	pseudo_transcript_0	0.43015	0.178829	5	5	pseudo_transcript_0	0.860186	0.0462814	5	5	pseudo_transcript_0	0.76355	-0.131979	5	5
pseudo_6168	pseudo_transcript_0	0.158376	0.142559	5	5	pseudo_transcript_0	0.0406691	-0.464623	5	5	pseudo_transcript_0	0.469941	-0.169179	5	5	pseudo_transcript_0	0.624014	-0.100102	5	5
pseudo_6169	pseudo_transcript_0	0.532297	0.152651	5	5	pseudo_transcript_0	0.516969	0.14557	5	5	pseudo_transcript_0	0.475497	0.179651	5	5	pseudo_transcript_0	0.793724	-0.427286	5	5
pseudo_617	pseudo_transcript_0	0.718618	-0.243039	5	5	pseudo_transcript_0	0.48646	0.133142	5	5	pseudo_transcript_0	0.975165	0.0295055	5	5	pseudo_transcript_0	0.485716	-0.11048	5	5
pseudo_6170	pseudo_transcript_0	0.598077	-0.0585407	5	5	pseudo_transcript_0	0.241224	0.639842	5	5	pseudo_transcript_0	0.571883	0.129504	5	5	pseudo_transcript_0	0.553704	-0.0372652	5	5
pseudo_6171	pseudo_transcript_0	0.53364	0.184949	5	5	pseudo_transcript_0	0.250052	-0.122205	5	5	pseudo_transcript_0	0.635839	-0.0779651	5	5	pseudo_transcript_0	0.49811	-0.135862	5	5
pseudo_6172	pseudo_transcript_0	0.308708	0.13344	5	5	pseudo_transcript_0	0.514324	-0.0804961	5	5	pseudo_transcript_0	0.899602	0.0773473	5	5	pseudo_transcript_0	0.528208	-0.211654	5	5
pseudo_6173	pseudo_transcript_0	0.596374	0.133264	5	5	pseudo_transcript_0	0.200519	0.347022	5	5	pseudo_transcript_0	0.124919	0.169171	5	5	pseudo_transcript_0	0.0135382	0.459387	5	5
pseudo_6174	pseudo_transcript_0	0.517369	-0.139967	5	5	pseudo_transcript_0	0.692329	-0.00749295	5	5	pseudo_transcript_0	0.460429	-0.100787	5	5	pseudo_transcript_0	0.562242	-0.19585	5	5
pseudo_6175	pseudo_transcript_0	0.0985655	-0.354806	5	5	pseudo_transcript_0	0.502244	-0.122069	5	5	pseudo_transcript_0	0.0855054	-0.208462	5	5	pseudo_transcript_0	0.419445	0.144291	5	5
pseudo_6176	pseudo_transcript_0	0.703385	0.164344	5	5	pseudo_transcript_0	0.469941	0.145488	5	5	pseudo_transcript_0	0.390578	0.149542	5	5	pseudo_transcript_0	0.275456	-0.106205	5	5
pseudo_6177	pseudo_transcript_0	0.578909	-0.126663	5	5	pseudo_transcript_0	0.112818	-0.329254	5	5	pseudo_transcript_0	0.100468	-0.276575	5	5	pseudo_transcript_0	0.867524	-0.0820942	5	5
pseudo_6178	pseudo_transcript_0	0.45248	-0.237105	5	5	pseudo_transcript_0	0.0545087	0.515254	5	5	pseudo_transcript_0	0.26101	0.0949725	5	5	pseudo_transcript_0	0.296549	-0.355198	5	5
pseudo_6179	pseudo_transcript_0	0.230166	0.278814	5	5	pseudo_transcript_0	0.345286	-0.110491	5	5	pseudo_transcript_0	0.865982	0.146076	5	5	pseudo_transcript_0	0.523928	0.27251	5	5
pseudo_618	pseudo_transcript_0	0.619834	-0.178797	5	5	pseudo_transcript_0	0.218507	0.347812	5	5	pseudo_transcript_0	0.350757	0.134358	5	5	pseudo_transcript_0	0.8418	-0.212895	5	5
pseudo_6180	pseudo_transcript_0	0.690077	0.0587568	5	5	pseudo_transcript_0	0.462422	-0.165827	5	5	pseudo_transcript_0	0.534607	-0.0573907	5	5	pseudo_transcript_0	0.264074	0.172536	5	5
pseudo_6181	pseudo_transcript_1	0.378577	0.0628895	5	5	pseudo_transcript_1	0.0251026	0.511142	5	5	pseudo_transcript_1	0.0557556	0.371796	5	5	pseudo_transcript_1	0.082332	0.391388	5	5
pseudo_6182	pseudo_transcript_0	0.963792	0.0885395	5	5	pseudo_transcript_0	0.317165	-0.31133	5	5	pseudo_transcript_0	0.264502	-0.101696	5	5	pseudo_transcript_0	0.616206	-0.172894	5	5
pseudo_6183	pseudo_transcript_0	0.693697	0.0867217	5	5	pseudo_transcript_0	0.909012	0.00484062	5	5	pseudo_transcript_0	0.630589	-0.0305146	5	5	pseudo_transcript_0	0.78174	-0.194814	5	5
pseudo_6184	pseudo_transcript_0	0.816307	0.0127905	5	5	pseudo_transcript_0	0.0767983	0.318839	5	5	pseudo_transcript_0	0.127969	0.131366	5	5	pseudo_transcript_0	0.907665	0.0623657	5	5
pseudo_6185	pseudo_transcript_0	0.721066	-0.155183	5	5	pseudo_transcript_0	0.279153	0.260647	5	5	pseudo_transcript_0	0.608631	0.0908135	5	5	pseudo_transcript_0	0.263023	-0.273284	5	5
pseudo_6186	pseudo_transcript_0	0.706422	-0.0712926	5	5	pseudo_transcript_0	0.644629	-0.173734	5	5	pseudo_transcript_0	0.465922	-0.0657917	5	5	pseudo_transcript_0	0.180188	0.261327	5	5
pseudo_6187	pseudo_transcript_1	0.214065	-0.178514	5	5	pseudo_transcript_1	0.263626	0.311893	5	5	pseudo_transcript_0	0.824302	-0.0123099	5	5	pseudo_transcript_0	0.190802	0.499236	5	5
pseudo_6188	pseudo_transcript_0	0.819803	-0.0880075	5	5	pseudo_transcript_0	0.691121	-0.0282133	5	5	pseudo_transcript_0	0.564662	-0.00390234	5	5	pseudo_transcript_0	0.392592	-0.174071	5	5
pseudo_6189	pseudo_transcript_0	0.47645	0.214616	5	5	pseudo_transcript_0	0.015641	0.603764	5	5	pseudo_transcript_0	0.0757121	0.469252	5	5	pseudo_transcript_0	0.749525	0.231228	5	5
pseudo_619	pseudo_transcript_0	0.995758	0.23188	5	5	pseudo_transcript_0	0.200664	-0.235018	5	5	pseudo_transcript_0	0.648749	-0.0759866	5	5	pseudo_transcript_0	0.112442	-0.527287	5	5
pseudo_6190	pseudo_transcript_0	0.734272	0.241535	5	5	pseudo_transcript_0	0.916484	0.0521396	5	5	pseudo_transcript_0	0.512212	0.146838	5	5	pseudo_transcript_0	0.764175	-0.00279057	5	5
pseudo_6191	pseudo_transcript_0	0.970312	0.0922225	5	5	pseudo_transcript_0	0.258931	0.214352	5	5	pseudo_transcript_0	0.385623	0.257226	5	5	pseudo_transcript_0	0.609589	0.151174	5	5
pseudo_6192	pseudo_transcript_0	0.273593	0.224719	5	5	pseudo_transcript_2	0.280976	-0.350406	5	5	pseudo_transcript_2	0.407061	-0.111454	5	5	pseudo_transcript_2	0.218877	-0.100845	5	5
pseudo_6193	pseudo_transcript_0	0.108805	-0.289178	5	5	pseudo_transcript_0	0.88018	0.0618191	5	5	pseudo_transcript_0	0.427283	-0.168222	5	5	pseudo_transcript_0	0.760114	-0.0238734	5	5
pseudo_6194	pseudo_transcript_0	0.348779	0.0595877	5	5	pseudo_transcript_0	0.0168602	-0.90892	5	5	pseudo_transcript_0	0.0891428	-0.45145	5	5	pseudo_transcript_0	0.230135	-0.352235	5	5
pseudo_6195	pseudo_transcript_0	0.505532	-0.227768	5	5	pseudo_transcript_0	0.824302	-0.0536199	5	5	pseudo_transcript_0	0.374507	-0.0737116	5	5	pseudo_transcript_0	0.198702	0.109315	5	5
pseudo_6196	pseudo_transcript_0	0.234805	-0.221932	5	5	pseudo_transcript_0	0.185263	0.219007	5	5	pseudo_transcript_0	0.791305	-0.062964	5	5	pseudo_transcript_0	0.106272	0.3824	5	5
pseudo_6197	pseudo_transcript_0	0.248616	0.427874	5	5	pseudo_transcript_0	0.22392	-0.133039	5	5	pseudo_transcript_0	0.894416	-0.0228348	5	5	pseudo_transcript_0	0.98267	-0.0210101	5	5
pseudo_6198	pseudo_transcript_1	0.948153	-0.045478	5	5	pseudo_transcript_1	0.138009	-0.437684	5	5	pseudo_transcript_1	0.266965	-0.241581	5	5	pseudo_transcript_0	0.597871	-0.16484	5	5
pseudo_6199	pseudo_transcript_0	0.234162	-0.195403	5	5	pseudo_transcript_0	0.978432	0.161498	5	5	pseudo_transcript_0	0.545987	-0.0749515	5	5	pseudo_transcript_0	0.589363	0.128773	5	5
pseudo_62	pseudo_transcript_0	0.105772	0.35261	5	5	pseudo_transcript_0	0.896361	0.275898	5	5	pseudo_transcript_0	0.543266	0.25487	5	5	pseudo_transcript_0	0.18914	0.47102	5	5
pseudo_620	pseudo_transcript_0	0.230961	0.218284	5	5	pseudo_transcript_0	0.765859	-0.0132125	5	5	pseudo_transcript_0	0.467427	0.0879797	5	5	pseudo_transcript_0	0.676519	-0.0855824	5	5
pseudo_6200	pseudo_transcript_0	0.654573	-0.0902949	5	5	pseudo_transcript_0	0.0777592	-0.301069	5	5	pseudo_transcript_0	0.0871574	-0.192089	5	5	pseudo_transcript_0	0.185439	-0.069187	5	5
pseudo_6201	pseudo_transcript_1	0.291916	-0.216064	5	5	pseudo_transcript_0	0.0507127	-0.372489	5	5	pseudo_transcript_1	0.0962983	-0.27889	5	5	pseudo_transcript_1	0.215062	0.266551	5	5
pseudo_6202	pseudo_transcript_0	0.136145	-0.0981283	5	5	pseudo_transcript_0	0.506691	0.338042	5	5	pseudo_transcript_0	0.428237	0.0842865	5	5	pseudo_transcript_0	0.0877488	0.352504	5	5
pseudo_6203	pseudo_transcript_0	0.666425	-0.0874677	5	5	pseudo_transcript_0	0.588148	0.148424	5	5	pseudo_transcript_0	0.654061	0.140873	5	5	pseudo_transcript_0	0.643279	-0.12062	5	5
pseudo_6204	pseudo_transcript_0	0.805842	-0.332504	5	5	pseudo_transcript_0	0.890854	-0.0794375	5	5	pseudo_transcript_0	0.936661	-0.0324341	5	5	pseudo_transcript_0	0.00548501	-0.527197	5	5
pseudo_6205	pseudo_transcript_0	0.954015	0.0903412	5	5	pseudo_transcript_0	0.165446	0.501508	5	5	pseudo_transcript_0	0.461425	0.237133	5	5	pseudo_transcript_0	0.890473	-0.0526876	5	5
pseudo_6206	pseudo_transcript_0	0.86587	-0.0292086	5	5	pseudo_transcript_0	0.222053	0.23788	5	5	pseudo_transcript_0	0.32839	0.138298	5	5	pseudo_transcript_0	0.431824	0.134617	5	5
pseudo_6207	pseudo_transcript_1	0.375264	0.0584909	5	5	pseudo_transcript_0	0.227844	0.364007	5	5	pseudo_transcript_1	0.400602	0.0634015	5	5	pseudo_transcript_1	0.401501	0.142431	5	5
pseudo_6208	pseudo_transcript_0	0.788793	0.0868409	5	5	pseudo_transcript_0	0.919735	0.212409	5	5	pseudo_transcript_0	0.923638	0.149625	5	5	pseudo_transcript_0	0.382908	0.0598839	5	5
pseudo_6209	pseudo_transcript_0	0.543634	0.0143643	5	5	pseudo_transcript_0	0.853433	-0.026393	5	5	pseudo_transcript_0	0.889235	-0.0611107	5	5	pseudo_transcript_0	0.97221	0.0815829	5	5
pseudo_621	pseudo_transcript_0	0.367337	-0.132596	4	4	pseudo_transcript_0	0.965288	0.0173584	4	4	pseudo_transcript_0	0.563496	-0.068233	4	4	pseudo_transcript_0	0.94154	-0.101188	4	4
pseudo_6210	pseudo_transcript_1	0.655164	0.0202091	5	5	pseudo_transcript_0	0.330829	-0.226058	5	5	pseudo_transcript_0	0.246695	-0.120569	5	5	pseudo_transcript_1	0.600149	-0.0080261	5	5
pseudo_6211	pseudo_transcript_0	0.320516	0.162607	5	5	pseudo_transcript_0	0.793831	-0.107193	5	5	pseudo_transcript_0	0.865982	0.162522	5	5	pseudo_transcript_0	0.508829	-0.0891904	5	5
pseudo_6212	pseudo_transcript_0	0.561689	0.160335	5	5	pseudo_transcript_0	0.205168	0.602386	5	5	pseudo_transcript_0	0.254123	0.287258	5	5	pseudo_transcript_0	0.206396	0.654408	5	5
pseudo_6213	pseudo_transcript_0	0.300806	0.48035	5	5	pseudo_transcript_1	0.406134	0.273231	5	5	pseudo_transcript_0	0.321945	0.258216	5	5	pseudo_transcript_0	0.850143	-0.182157	5	5
pseudo_6214	pseudo_transcript_0	0.122321	-0.425966	5	5	pseudo_transcript_0	0.628262	0.094669	5	5	pseudo_transcript_0	0.604052	-0.120694	5	5	pseudo_transcript_0	0.760426	0.146779	5	5
pseudo_6215	pseudo_transcript_0	0.98238	0.0586814	5	5	pseudo_transcript_0	0.0626978	-0.465846	5	5	pseudo_transcript_0	0.192431	-0.179405	5	5	pseudo_transcript_0	0.872686	0.00679508	5	5
pseudo_6216	pseudo_transcript_0	0.990537	-0.137363	5	5	pseudo_transcript_0	0.686295	0.0211135	5	5	pseudo_transcript_0	0.990849	0.0784565	5	5	pseudo_transcript_0	0.411231	-0.226602	5	5
pseudo_6217	pseudo_transcript_0	0.6233	0.0995695	5	5	pseudo_transcript_0	0.299277	-0.21252	5	5	pseudo_transcript_0	0.665928	-0.0509166	5	5	pseudo_transcript_0	0.739911	0.096104	5	5
pseudo_6218	pseudo_transcript_0	0.892642	-0.0469162	5	5	pseudo_transcript_0	0.988234	0.102416	5	5	pseudo_transcript_0	0.81793	0.050466	5	5	pseudo_transcript_0	0.367244	-0.236729	5	5
pseudo_6219	pseudo_transcript_0	0.218012	0.251185	5	5	pseudo_transcript_0	0.78752	0.0326885	5	5	pseudo_transcript_0	0.634087	0.103614	5	5	pseudo_transcript_0	0.799734	-0.0469105	5	5
pseudo_622	pseudo_transcript_0	0.825849	0.0610313	5	5	pseudo_transcript_0	0.110239	0.337763	5	5	pseudo_transcript_0	0.261706	0.12544	5	5	pseudo_transcript_0	0.0363809	0.525286	5	5
pseudo_6220	pseudo_transcript_0	0.320914	0.19769	5	5	pseudo_transcript_0	0.725246	0.070542	5	5	pseudo_transcript_0	0.329202	0.196899	5	5	pseudo_transcript_0	0.665166	0.122184	5	5
pseudo_6221	pseudo_transcript_0	0.308319	0.141122	5	5	pseudo_transcript_0	0.721255	-0.0817077	5	5	pseudo_transcript_0	0.826215	0.00990105	5	5	pseudo_transcript_0	0.449556	0.151022	5	5
pseudo_6222	pseudo_transcript_0	0.109528	-0.21545	5	5	pseudo_transcript_0	0.627681	0.0644998	5	5	pseudo_transcript_0	0.601197	-0.0829274	5	5	pseudo_transcript_0	0.0322406	-0.648689	5	5
pseudo_6223	pseudo_transcript_0	0.654868	0.0931486	5	5	pseudo_transcript_0	0.453736	-0.217532	5	5	pseudo_transcript_0	0.7693	-0.0432835	5	5	pseudo_transcript_0	0.851106	-0.105307	5	5
pseudo_6224	pseudo_transcript_0	0.88521	0.0551558	5	5	pseudo_transcript_0	0.793199	0.0340762	5	5	pseudo_transcript_0	0.809665	0.0373882	5	5	pseudo_transcript_0	0.910913	0.0718588	5	5
pseudo_6225	pseudo_transcript_0	0.603483	-0.0677655	5	5	pseudo_transcript_0	0.355642	0.185471	5	5	pseudo_transcript_0	0.705065	0.0588527	5	5	pseudo_transcript_0	0.906041	0.00297399	5	5
pseudo_6226	pseudo_transcript_0	0.443671	-0.156194	5	5	pseudo_transcript_0	0.18256	-0.345437	5	5	pseudo_transcript_0	0.195241	-0.320249	5	5	pseudo_transcript_0	0.526869	-0.260004	5	5
pseudo_6227	pseudo_transcript_1	0.18911	-0.11771	5	5	pseudo_transcript_1	0.517499	0.333617	5	5	pseudo_transcript_0	0.549807	0.0934164	5	5	pseudo_transcript_0	0.0990234	-0.537756	5	5
pseudo_6228	pseudo_transcript_0	0.525872	0.01755	5	5	pseudo_transcript_0	0.334919	0.305339	5	5	pseudo_transcript_0	0.245361	0.0845304	5	5	pseudo_transcript_0	0.74115	0.0119223	5	5
pseudo_6229	pseudo_transcript_0	0.326529	-0.186515	5	5	pseudo_transcript_0	0.709024	0.236191	5	5	pseudo_transcript_0	0.575231	0.0309462	5	5	pseudo_transcript_0	0.409367	-0.215464	5	5
pseudo_623	pseudo_transcript_0	0.101263	0.419575	5	5	pseudo_transcript_0	0.0536904	-0.696602	5	5	pseudo_transcript_0	0.459931	-0.0934033	5	5	pseudo_transcript_0	0.884645	0.039544	5	5
pseudo_6230	pseudo_transcript_0	0.213613	-0.269749	5	5	pseudo_transcript_0	0.524949	0.0909109	5	5	pseudo_transcript_0	0.570213	-0.0962071	5	5	pseudo_transcript_0	0.292396	0.328926	5	5
pseudo_6231	pseudo_transcript_0	0.512617	-0.148805	5	5	pseudo_transcript_0	0.151079	0.403598	5	5	pseudo_transcript_0	0.617835	0.120717	5	5	pseudo_transcript_0	0.0934494	-0.372403	5	5
pseudo_6232	pseudo_transcript_0	0.729348	0.146359	5	5	pseudo_transcript_0	0.846691	-0.0212564	5	5	pseudo_transcript_0	0.652288	0.00761513	5	5	pseudo_transcript_0	0.112907	-0.300333	5	5
pseudo_6233	pseudo_transcript_0	0.73828	0.203574	5	5	pseudo_transcript_0	0.405209	-0.201692	5	5	pseudo_transcript_0	0.760549	0.0725673	5	5	pseudo_transcript_0	0.435917	-0.183149	5	5
pseudo_6234	pseudo_transcript_0	0.945548	-0.00256693	5	5	pseudo_transcript_0	0.19894	0.331022	5	5	pseudo_transcript_0	0.217894	0.176014	5	5	pseudo_transcript_0	0.469706	0.113389	5	5
pseudo_6235	pseudo_transcript_0	0.570546	0.190584	5	5	pseudo_transcript_0	0.61899	-0.107865	5	5	pseudo_transcript_0	0.706891	0.00974626	5	5	pseudo_transcript_0	0.867846	0.0825016	5	5
pseudo_6236	pseudo_transcript_1	0.0442468	0.296986	5	5	pseudo_transcript_1	0.610065	0.0426388	5	5	pseudo_transcript_1	0.108515	0.224051	5	5	pseudo_transcript_0	0.357954	0.0979076	5	5
pseudo_6237	pseudo_transcript_0	0.277555	0.228784	5	5	pseudo_transcript_0	0.658205	0.131505	5	5	pseudo_transcript_0	0.361001	0.17378	5	5	pseudo_transcript_0	0.633032	0.0707689	5	5
pseudo_6238	pseudo_transcript_0	0.261419	-0.200274	5	5	pseudo_transcript_0	0.380707	-0.0143271	5	5	pseudo_transcript_0	0.23844	-0.0895252	5	5	pseudo_transcript_0	0.271506	-0.533367	5	5
pseudo_6239	pseudo_transcript_0	0.133796	0.285528	5	5	pseudo_transcript_0	0.0937834	-0.323778	5	5	pseudo_transcript_0	0.706891	-0.0524993	5	5	pseudo_transcript_0	0.983324	0.0234114	5	5
pseudo_624	pseudo_transcript_0	0.993474	0.0299043	5	5	pseudo_transcript_0	0.308914	-0.211501	5	5	pseudo_transcript_0	0.706283	-0.0418124	5	5	pseudo_transcript_0	0.0529075	0.451072	5	5
pseudo_6240	pseudo_transcript_0	0.0267597	-0.356451	5	5	pseudo_transcript_0	0.0150015	-0.470972	5	5	pseudo_transcript_0	0.00456493	-0.413711	5	5	pseudo_transcript_0	0.58513	0.182808	5	5
pseudo_6241	pseudo_transcript_0	0.635791	-0.0480934	5	5	pseudo_transcript_0	0.617258	0.209348	5	5	pseudo_transcript_0	0.78752	0.0809952	5	5	pseudo_transcript_0	0.662489	0.00707301	5	5
pseudo_6242	pseudo_transcript_0	0.2423	-0.197569	5	5	pseudo_transcript_0	0.125121	-0.282646	5	5	pseudo_transcript_0	0.0506159	-0.312031	5	5	pseudo_transcript_0	0.223207	-0.177661	5	5
pseudo_6243	pseudo_transcript_0	0.308513	0.157622	5	5	pseudo_transcript_0	0.452503	-0.129717	5	5	pseudo_transcript_0	0.906739	0.0456861	5	5	pseudo_transcript_0	0.178594	-0.298477	5	5
pseudo_6244	pseudo_transcript_0	0.0767884	-0.35885	5	5	pseudo_transcript_0	0.991503	-0.229949	5	5	pseudo_transcript_0	0.572441	-0.231049	5	5	pseudo_transcript_0	0.990517	0.0656939	5	5
pseudo_6245	pseudo_transcript_0	0.590997	-0.627423	5	5	pseudo_transcript_0	0.177768	0.403439	5	5	pseudo_transcript_0	0.88018	-0.202127	5	5	pseudo_transcript_0	0.0498691	0.590887	5	5
pseudo_6246	pseudo_transcript_0	0.451988	-0.113622	5	5	pseudo_transcript_0	0.382937	-0.155597	5	5	pseudo_transcript_0	0.25039	-0.224161	5	5	pseudo_transcript_0	0.374695	0.398241	5	5
pseudo_6247	pseudo_transcript_0	0.222631	0.222534	5	5	pseudo_transcript_0	0.769926	0.0119598	5	5	pseudo_transcript_0	0.697171	0.0578715	5	5	pseudo_transcript_0	0.937932	0.341197	5	5
pseudo_6248	pseudo_transcript_0	0.364784	0.121266	5	5	pseudo_transcript_0	0.164823	0.447107	5	5	pseudo_transcript_0	0.126132	0.171014	5	5	pseudo_transcript_0	0.435434	0.0581876	5	5
pseudo_6249	pseudo_transcript_0	0.84501	-0.022855	5	5	pseudo_transcript_0	0.499898	0.0600589	5	5	pseudo_transcript_0	0.674884	0.0616869	5	5	pseudo_transcript_0	0.842441	0.0419999	5	5
pseudo_625	pseudo_transcript_0	0.383914	-0.142738	5	5	pseudo_transcript_0	0.778081	0.00676768	5	5	pseudo_transcript_0	0.69899	-0.09653	5	5	pseudo_transcript_0	0.573353	-0.104921	5	5
pseudo_6250	pseudo_transcript_0	0.566663	-0.227252	5	5	pseudo_transcript_0	0.365541	-0.122255	5	5	pseudo_transcript_0	0.266612	-0.118138	5	5	pseudo_transcript_0	0.218723	0.349297	5	5
pseudo_6251	pseudo_transcript_0	0.0051845	0.488601	5	5	pseudo_transcript_0	0.324755	-0.254441	5	5	pseudo_transcript_0	0.226268	0.210173	5	5	pseudo_transcript_0	0.804805	0.19395	5	5
pseudo_6252	pseudo_transcript_0	0.43112	-0.127141	5	5	pseudo_transcript_0	0.190898	-0.311746	5	5	pseudo_transcript_0	0.160019	-0.203125	5	5	pseudo_transcript_0	0.323092	-0.210075	5	5
pseudo_6253	pseudo_transcript_0	0.56888	0.0850704	5	5	pseudo_transcript_0	0.248034	-0.350756	5	5	pseudo_transcript_0	0.514324	-0.0689075	5	5	pseudo_transcript_0	0.273117	0.194849	5	5
pseudo_6254	pseudo_transcript_0	0.318924	-0.182973	5	5	pseudo_transcript_0	0.138445	0.349525	5	5	pseudo_transcript_0	0.617258	0.0685838	5	5	pseudo_transcript_0	0.526066	0.120033	5	5
pseudo_6255	pseudo_transcript_0	0.703385	-0.0597208	5	5	pseudo_transcript_0	0.592672	0.0815426	5	5	pseudo_transcript_0	0.793831	0.0149226	5	5	pseudo_transcript_0	0.468196	-0.129489	5	5
pseudo_6256	pseudo_transcript_0	0.193276	0.257867	5	5	pseudo_transcript_0	0.504857	0.124417	5	5	pseudo_transcript_0	0.191594	0.20691	5	5	pseudo_transcript_0	0.917416	-0.160152	5	5
pseudo_6257	pseudo_transcript_0	0.435923	0.0926715	5	5	pseudo_transcript_0	0.714519	0.22075	5	5	pseudo_transcript_0	0.505905	0.1345	5	5	pseudo_transcript_0	0.509092	0.00275937	5	5
pseudo_6258	pseudo_transcript_0	0.664345	-0.134216	5	5	pseudo_transcript_0	0.0886814	-0.231767	5	5	pseudo_transcript_0	0.157356	-0.231665	5	5	pseudo_transcript_0	0.550142	0.154633	5	5
pseudo_6259	pseudo_transcript_0	0.306768	0.156348	5	5	pseudo_transcript_0	0.551721	0.191539	5	5	pseudo_transcript_0	0.256176	0.203839	5	5	pseudo_transcript_0	0.888853	0.0136374	5	5
pseudo_626	pseudo_transcript_0	0.674473	0.065976	5	5	pseudo_transcript_0	0.98562	-0.00494597	5	5	pseudo_transcript_0	0.956879	0.130304	5	5	pseudo_transcript_0	0.243285	0.50422	5	5
pseudo_6260	pseudo_transcript_0	0.558935	0.0749981	5	5	pseudo_transcript_0	0.979085	0.0551825	5	5	pseudo_transcript_0	0.751829	0.0630835	5	5	pseudo_transcript_0	0.970903	0.120879	5	5
pseudo_6261	pseudo_transcript_0	0.0942242	0.307151	5	5	pseudo_transcript_0	0.409847	0.273262	5	5	pseudo_transcript_0	0.0865537	0.246551	5	5	pseudo_transcript_0	0.0981874	0.411903	5	5
pseudo_6262	pseudo_transcript_0	0.466629	0.238687	5	5	pseudo_transcript_0	0.864049	-0.158891	5	5	pseudo_transcript_0	0.709939	0.0153951	5	5	pseudo_transcript_0	0.647986	-0.025955	5	5
pseudo_6263	pseudo_transcript_0	0.177139	0.305008	5	5	pseudo_transcript_0	0.433029	-0.12038	5	5	pseudo_transcript_0	0.631172	0.0317178	5	5	pseudo_transcript_0	0.31434	-0.231089	5	5
pseudo_6264	pseudo_transcript_0	0.0787167	-0.304069	5	5	pseudo_transcript_0	0.0933828	-0.187119	5	5	pseudo_transcript_0	0.0266312	-0.312216	5	5	pseudo_transcript_0	0.102942	0.364235	5	5
pseudo_6265	pseudo_transcript_0	0.220313	0.273305	5	5	pseudo_transcript_0	0.0236505	-0.34389	5	5	pseudo_transcript_0	0.497559	-0.0872049	5	5	pseudo_transcript_0	0.650345	0.111426	5	5
pseudo_6266	pseudo_transcript_0	0.550712	0.251799	5	5	pseudo_transcript_0	0.113471	0.486968	5	5	pseudo_transcript_0	0.100638	0.320336	5	5	pseudo_transcript_0	0.942171	0.0914741	5	5
pseudo_6267	pseudo_transcript_0	0.0711693	-0.363604	5	5	pseudo_transcript_0	0.784055	0.0901582	5	5	pseudo_transcript_0	0.295857	-0.129547	5	5	pseudo_transcript_0	0.764175	0.022189	5	5
pseudo_6268	pseudo_transcript_0	0.0436464	0.48409	5	5	pseudo_transcript_0	0.778081	0.0152225	5	5	pseudo_transcript_0	0.133604	0.203309	5	5	pseudo_transcript_0	0.836994	-0.0203671	5	5
pseudo_6269	pseudo_transcript_0	0.416663	0.295789	5	5	pseudo_transcript_1	0.0484944	0.365437	4	4	pseudo_transcript_0	0.0726586	0.212058	5	5	pseudo_transcript_1	0.0118451	0.6709	4	4
pseudo_627	pseudo_transcript_0	0.408267	-0.140125	5	5	pseudo_transcript_0	0.545442	-0.193544	5	5	pseudo_transcript_0	0.212136	-0.166565	5	5	pseudo_transcript_0	0.630408	-0.241369	5	5
pseudo_6270	pseudo_transcript_0	0.216488	-0.344096	5	5	pseudo_transcript_0	0.769926	-0.0683442	5	5	pseudo_transcript_0	0.922337	-0.169026	5	5	pseudo_transcript_0	0.694595	0.116627	5	5
pseudo_6271	pseudo_transcript_0	0.104892	0.316308	5	5	pseudo_transcript_0	0.139319	0.444162	5	5	pseudo_transcript_0	0.0695806	0.369623	5	5	pseudo_transcript_0	0.0282444	0.463748	5	5
pseudo_6272	pseudo_transcript_0	0.738897	-0.0563668	5	5	pseudo_transcript_0	0.426568	-0.129273	5	5	pseudo_transcript_0	0.357565	-0.0654733	5	5	pseudo_transcript_0	0.836354	-0.0467665	5	5
pseudo_6273	pseudo_transcript_1	0.271271	0.145078	5	5	pseudo_transcript_1	0.0585389	-0.469179	5	5	pseudo_transcript_1	0.378486	-0.0918288	5	5	pseudo_transcript_1	0.48546	0.130114	5	5
pseudo_6274	pseudo_transcript_0	0.302913	-0.151474	5	5	pseudo_transcript_0	0.796991	0.169776	5	5	pseudo_transcript_0	0.668908	-0.0183107	5	5	pseudo_transcript_0	0.461686	0.162946	5	5
pseudo_6275	pseudo_transcript_2	0.213011	0.181758	5	5	pseudo_transcript_2	0.89474	-0.0592006	5	5	pseudo_transcript_2	0.437368	0.114942	5	5	pseudo_transcript_2	0.0492036	0.302617	5	5
pseudo_6276	pseudo_transcript_0	0.290794	0.228121	5	5	pseudo_transcript_0	0.172295	-0.0756886	5	5	pseudo_transcript_0	0.852469	0.0356066	5	5	pseudo_transcript_0	0.81497	-0.091834	5	5
pseudo_6277	pseudo_transcript_0	0.782504	0.0523577	5	5	pseudo_transcript_0	0.713602	0.0675485	5	5	pseudo_transcript_0	0.902845	-0.0593016	5	5	pseudo_transcript_0	0.441733	0.0586252	5	5
pseudo_6278	pseudo_transcript_0	0.829036	0.11236	5	5	pseudo_transcript_0	0.228318	0.237277	5	5	pseudo_transcript_0	0.410779	0.156276	5	5	pseudo_transcript_0	0.439789	-0.0466536	5	5
pseudo_6279	pseudo_transcript_0	0.745698	-0.073865	5	5	pseudo_transcript_0	0.114408	-0.469787	5	5	pseudo_transcript_0	0.286496	-0.278308	5	5	pseudo_transcript_0	0.747661	-0.0390489	5	5
pseudo_628	pseudo_transcript_0	0.200657	0.144875	5	5	pseudo_transcript_0	0.971245	-0.00184651	5	5	pseudo_transcript_0	0.454971	0.110068	5	5	pseudo_transcript_0	0.876239	0.0221144	5	5
pseudo_6280	pseudo_transcript_0	0.395636	-0.135268	5	5	pseudo_transcript_0	0.950027	0.055569	5	5	pseudo_transcript_0	0.605767	-0.0970168	5	5	pseudo_transcript_0	0.72357	0.0895509	5	5
pseudo_6281	pseudo_transcript_0	0.672085	-0.0667677	5	5	pseudo_transcript_0	0.426806	-0.104728	5	5	pseudo_transcript_0	0.379818	-0.0829704	5	5	pseudo_transcript_0	0.194018	-0.385326	5	5
pseudo_6282	pseudo_transcript_0	0.268961	-0.692271	5	5	pseudo_transcript_1	0.689913	-0.0725182	5	5	pseudo_transcript_0	0.191872	-0.226262	5	5	pseudo_transcript_0	0.177538	0.400902	5	5
pseudo_6283	pseudo_transcript_0	0.646328	0.061434	5	5	pseudo_transcript_0	0.845087	0.0778199	5	5	pseudo_transcript_0	0.750585	0.024685	5	5	pseudo_transcript_0	0.538442	-0.143853	5	5
pseudo_6284	pseudo_transcript_0	0.613284	0.0793436	4	4	pseudo_transcript_0	0.957986	0.045342	4	4	pseudo_transcript_0	0.657783	0.0574952	4	4	pseudo_transcript_0	0.37465	-0.0893791	4	4
pseudo_6285	pseudo_transcript_0	0.885533	0.0813892	5	5	pseudo_transcript_0	0.623618	0.105767	5	5	pseudo_transcript_0	0.481089	0.0223831	5	5	pseudo_transcript_0	0.304779	0.334545	5	5
pseudo_6286	pseudo_transcript_0	0.314575	-0.027847	5	5	pseudo_transcript_0	0.0979492	-0.345867	5	5	pseudo_transcript_0	0.0961345	-0.271968	5	5	pseudo_transcript_0	0.139329	0.402887	5	5
pseudo_6287	pseudo_transcript_0	0.0488349	0.401686	5	5	pseudo_transcript_0	0.352664	0.296082	5	5	pseudo_transcript_0	0.0802752	0.408757	5	5	pseudo_transcript_0	0.495774	0.163624	5	5
pseudo_6288	pseudo_transcript_0	0.014673	0.519746	5	5	pseudo_transcript_0	0.420399	0.355688	5	5	pseudo_transcript_0	0.0637456	0.444583	5	5	pseudo_transcript_0	0.683728	0.0709716	5	5
pseudo_6289	pseudo_transcript_0	0.368474	0.349153	5	5	pseudo_transcript_0	0.346754	-0.522606	5	5	pseudo_transcript_0	0.420163	-0.0198976	5	5	pseudo_transcript_0	0.115347	-0.451208	5	5
pseudo_629	pseudo_transcript_0	0.0354347	-0.429234	5	5	pseudo_transcript_0	0.321945	0.19728	5	5	pseudo_transcript_0	0.344868	-0.0381085	5	5	pseudo_transcript_0	0.168746	0.183254	5	5
pseudo_6290	pseudo_transcript_0	0.0845914	0.341645	5	5	pseudo_transcript_0	0.54926	-0.1121	5	5	pseudo_transcript_0	0.382044	0.0939753	5	5	pseudo_transcript_0	0.555626	-0.138316	5	5
pseudo_6291	pseudo_transcript_0	0.0931832	0.257405	5	5	pseudo_transcript_0	0.315188	0.281206	5	5	pseudo_transcript_0	0.0979492	0.337014	5	5	pseudo_transcript_0	0.148431	-0.333981	5	5
pseudo_6292	pseudo_transcript_0	0.479494	0.171784	5	5	pseudo_transcript_0	0.807126	-0.0650455	5	5	pseudo_transcript_0	0.650518	0.0353796	5	5	pseudo_transcript_0	0.408669	-0.27509	5	5
pseudo_6293	pseudo_transcript_0	0.34626	0.147883	5	5	pseudo_transcript_0	0.649928	-0.368395	5	5	pseudo_transcript_0	0.744999	0.0458216	5	5	pseudo_transcript_1	0.111241	0.399272	5	5
pseudo_6294	pseudo_transcript_0	0.420899	0.30905	5	5	pseudo_transcript_0	0.269266	0.335002	5	5	pseudo_transcript_0	0.330422	0.322026	5	5	pseudo_transcript_0	0.956203	0.0610728	5	5
pseudo_6295	pseudo_transcript_0	0.959228	0.0205065	5	5	pseudo_transcript_0	0.978758	0.087876	5	5	pseudo_transcript_0	0.993463	-0.0429006	5	5	pseudo_transcript_0	0.430146	0.273218	5	5
pseudo_6296	pseudo_transcript_0	0.231439	0.374139	5	5	pseudo_transcript_0	0.523881	-0.422026	5	5	pseudo_transcript_0	0.778709	0.0564854	5	5	pseudo_transcript_0	0.919367	0.183774	5	5
pseudo_6297	pseudo_transcript_0	0.507888	-0.216345	5	5	pseudo_transcript_0	0.862761	0.111206	5	5	pseudo_transcript_0	0.695354	-0.0245152	5	5	pseudo_transcript_0	0.568896	-0.0936703	5	5
pseudo_6298	pseudo_transcript_0	0.477463	-0.0501067	5	5	pseudo_transcript_0	0.135954	0.260251	5	5	pseudo_transcript_0	0.491864	0.105475	5	5	pseudo_transcript_0	0.702179	0.0347901	5	5
pseudo_6299	pseudo_transcript_0	0.477463	-0.0901464	5	5	pseudo_transcript_0	0.149569	-0.312645	5	5	pseudo_transcript_0	0.141857	-0.273049	5	5	pseudo_transcript_0	0.0832033	-0.517889	5	5
pseudo_63	pseudo_transcript_0	0.754072	-0.0610818	5	5	pseudo_transcript_0	0.72709	-0.138603	5	5	pseudo_transcript_0	0.7314	-0.0998426	5	5	pseudo_transcript_0	0.482644	-0.119912	5	5
pseudo_630	pseudo_transcript_0	0.135501	0.238626	5	5	pseudo_transcript_0	0.440274	-0.259649	5	5	pseudo_transcript_0	0.921036	-0.0490547	5	5	pseudo_transcript_0	0.897603	0.0607406	5	5
pseudo_6300	pseudo_transcript_0	0.457417	-0.237473	5	5	pseudo_transcript_0	0.514852	0.133038	5	5	pseudo_transcript_0	0.753695	-0.0569186	5	5	pseudo_transcript_1	0.562795	-0.117711	5	5
pseudo_6301	pseudo_transcript_0	0.395182	-0.257469	5	5	pseudo_transcript_0	0.415925	-0.108861	5	5	pseudo_transcript_0	0.332052	-0.195096	5	5	pseudo_transcript_0	0.982997	-0.0313277	5	5
pseudo_6302	pseudo_transcript_0	0.871986	0.136983	5	5	pseudo_transcript_0	0.397853	0.194381	5	5	pseudo_transcript_0	0.298515	0.13894	5	5	pseudo_transcript_0	0.953591	-0.0130777	5	5
pseudo_6303	pseudo_transcript_0	0.851738	0.051535	5	5	pseudo_transcript_0	0.830685	-0.0563616	5	5	pseudo_transcript_0	0.807126	-0.0271321	5	5	pseudo_transcript_0	0.110874	-0.300889	5	5
pseudo_6304	pseudo_transcript_0	0.980097	-0.114216	5	5	pseudo_transcript_0	0.591256	0.119722	5	5	pseudo_transcript_0	0.723403	0.0686199	5	5	pseudo_transcript_0	0.233977	-0.359903	5	5
pseudo_6305	pseudo_transcript_0	0.971177	-0.0353508	4	4	pseudo_transcript_0	0.553333	-0.0376047	4	4	pseudo_transcript_0	0.700047	-0.0533275	4	4	pseudo_transcript_0	0.462793	-0.119201	4	4
pseudo_6306	pseudo_transcript_0	0.473416	0.203922	5	5	pseudo_transcript_0	0.644629	0.143118	5	5	pseudo_transcript_0	0.540011	0.1949	5	5	pseudo_transcript_0	0.894037	0.0366213	5	5
pseudo_6307	pseudo_transcript_0	0.0753004	0.315537	5	5	pseudo_transcript_0	0.177899	-0.505733	5	5	pseudo_transcript_0	0.936661	0.0184088	5	5	pseudo_transcript_0	0.577546	-0.203035	5	5
pseudo_6308	pseudo_transcript_0	0.458656	-0.0210328	5	5	pseudo_transcript_0	0.0959708	-0.37877	5	5	pseudo_transcript_0	0.1705	-0.238736	5	5	pseudo_transcript_0	0.928482	0.436051	5	5
pseudo_6309	pseudo_transcript_0	0.48408	-0.127517	5	5	pseudo_transcript_0	0.764296	-0.0799829	5	5	pseudo_transcript_0	0.461425	-0.126871	5	5	pseudo_transcript_0	0.386494	-0.121161	5	5
pseudo_631	pseudo_transcript_0	0.854304	-0.00780844	5	5	pseudo_transcript_0	0.884382	0.0428925	5	5	pseudo_transcript_0	0.940572	0.0780413	5	5	pseudo_transcript_0	0.983978	0.0177672	5	5
pseudo_6310	pseudo_transcript_0	0.115077	0.246106	5	5	pseudo_transcript_0	0.268734	-0.176738	5	5	pseudo_transcript_0	0.805857	0.0225444	5	5	pseudo_transcript_0	0.134675	-0.321079	5	5
pseudo_6311	pseudo_transcript_0	0.969008	-0.0383743	5	5	pseudo_transcript_0	0.299277	-0.054866	5	5	pseudo_transcript_0	0.468432	-0.0892661	5	5	pseudo_transcript_0	0.452757	0.0796002	5	5
pseudo_6312	pseudo_transcript_0	0.693395	-0.0682377	5	5	pseudo_transcript_0	0.592389	0.295724	5	5	pseudo_transcript_0	0.732016	0.120161	5	5	pseudo_transcript_0	0.997711	-0.0203261	5	5
pseudo_6313	pseudo_transcript_0	0.361977	-0.112139	5	5	pseudo_transcript_0	0.749032	-0.087887	5	5	pseudo_transcript_0	0.403362	-0.119241	5	5	pseudo_transcript_0	0.946085	0.381321	5	5
pseudo_6314	pseudo_transcript_0	0.833821	0.137915	5	5	pseudo_transcript_0	0.497299	-0.233875	5	5	pseudo_transcript_0	0.522282	-0.06788	5	5	pseudo_transcript_0	0.461936	-0.31807	5	5
pseudo_6315	pseudo_transcript_0	0.755315	0.258093	5	5	pseudo_transcript_0	0.105837	0.852921	5	5	pseudo_transcript_0	0.0750395	0.348389	5	5	pseudo_transcript_0	0.00774148	0.722023	5	5
pseudo_6316	pseudo_transcript_0	0.147796	0.308397	5	5	pseudo_transcript_0	0.621302	-0.129949	5	5	pseudo_transcript_1	0.414518	-0.127443	5	5	pseudo_transcript_1	0.214456	-0.364708	5	5
pseudo_6317	pseudo_transcript_1	0.294923	0.134586	5	5	pseudo_transcript_0	0.873721	0.0323148	5	5	pseudo_transcript_1	0.751829	0.0592273	5	5	pseudo_transcript_1	0.354535	0.397573	5	5
pseudo_6318	pseudo_transcript_0	0.707334	-0.138824	5	5	pseudo_transcript_0	0.359066	-0.130467	5	5	pseudo_transcript_0	0.524949	-0.171412	5	5	pseudo_transcript_0	0.460689	-0.241387	5	5
pseudo_6319	pseudo_transcript_0	0.175048	-0.274786	5	5	pseudo_transcript_0	0.523348	0.0864254	5	5	pseudo_transcript_0	0.812841	-0.00203678	5	5	pseudo_transcript_0	0.33672	0.136174	5	5
pseudo_632	pseudo_transcript_0	0.486894	-0.0488468	5	5	pseudo_transcript_0	0.467427	0.152893	5	5	pseudo_transcript_0	0.599488	0.0520232	5	5	pseudo_transcript_0	0.395548	-0.0996472	5	5
pseudo_6320	pseudo_transcript_0	0.59609	-0.152723	5	5	pseudo_transcript_0	0.0799924	-0.569897	5	5	pseudo_transcript_0	0.0949937	-0.337662	5	5	pseudo_transcript_0	0.408902	-0.21197	5	5
pseudo_6321	pseudo_transcript_0	0.296812	0.418247	5	5	pseudo_transcript_0	0.433991	0.175919	5	5	pseudo_transcript_0	0.123915	0.179235	5	5	pseudo_transcript_0	0.725413	0.112378	5	5
pseudo_6322	pseudo_transcript_0	0.0599891	0.292038	5	5	pseudo_transcript_0	0.998693	0.278874	5	5	pseudo_transcript_0	0.659984	0.285456	5	5	pseudo_transcript_0	0.903768	-0.00400707	5	5
pseudo_6323	pseudo_transcript_0	0.0655319	0.356922	5	5	pseudo_transcript_0	0.268734	0.29091	5	5	pseudo_transcript_0	0.0402286	0.281286	5	5	pseudo_transcript_0	0.637122	0.0825594	5	5
pseudo_6324	pseudo_transcript_0	0.848533	0.0779569	5	5	pseudo_transcript_0	0.547077	-0.209189	5	5	pseudo_transcript_0	0.831963	-0.0592029	5	5	pseudo_transcript_0	0.670236	-0.12098	5	5
pseudo_6325	pseudo_transcript_0	0.345005	0.143081	5	5	pseudo_transcript_0	0.708719	0.102437	5	5	pseudo_transcript_0	0.380707	0.0885648	5	5	pseudo_transcript_0	0.479582	0.255907	5	5
pseudo_6326	pseudo_transcript_0	0.689475	-0.0537849	5	5	pseudo_transcript_0	0.435677	-0.126042	5	5	pseudo_transcript_0	0.363158	-0.0778369	5	5	pseudo_transcript_0	0.368334	-0.1983	5	5
pseudo_6327	pseudo_transcript_1	0.309875	-0.123267	5	5	pseudo_transcript_0	0.527355	0.151419	5	5	pseudo_transcript_1	0.527087	-0.0758559	5	5	pseudo_transcript_0	0.0775332	-0.377983	5	5
pseudo_6328	pseudo_transcript_0	0.486638	0.0317893	5	5	pseudo_transcript_0	0.403823	-0.0907497	5	5	pseudo_transcript_0	0.840281	-0.0557685	5	5	pseudo_transcript_0	0.570844	-0.18766	5	5
pseudo_6329	pseudo_transcript_0	0.31714	-0.0359476	5	5	pseudo_transcript_0	0.808395	0.194413	5	5	pseudo_transcript_0	0.593239	0.0107048	5	5	pseudo_transcript_0	0.273655	-0.0793759	5	5
pseudo_633	pseudo_transcript_0	0.319719	-0.28692	5	5	pseudo_transcript_0	0.172295	0.264016	5	5	pseudo_transcript_0	0.763671	0.0690203	5	5	pseudo_transcript_0	0.581473	-0.0461209	5	5
pseudo_6330	pseudo_transcript_0	0.560036	0.11461	5	5	pseudo_transcript_0	0.370992	0.103661	5	5	pseudo_transcript_0	0.348646	0.14448	5	5	pseudo_transcript_0	0.715598	-0.0220678	5	5
pseudo_6331	pseudo_transcript_0	0.0829815	0.360039	5	5	pseudo_transcript_0	0.827492	0.110825	5	5	pseudo_transcript_0	0.656428	0.198224	5	5	pseudo_transcript_0	0.432545	-0.133217	5	5
pseudo_6332	pseudo_transcript_0	0.12104	0.371877	5	5	pseudo_transcript_0	0.947744	0.053914	5	5	pseudo_transcript_0	0.199513	0.224157	5	5	pseudo_transcript_0	0.883027	-0.384342	5	5
pseudo_6333	pseudo_transcript_1	0.133055	0.3596	5	5	pseudo_transcript_1	0.0603083	-0.598495	5	5	pseudo_transcript_1	0.645805	-0.168072	5	5	pseudo_transcript_0	0.659518	0.103798	5	5
pseudo_6334	pseudo_transcript_0	0.18801	0.291284	5	5	pseudo_transcript_0	0.0165987	-1.01151	5	5	pseudo_transcript_0	0.0730511	-0.396079	5	5	pseudo_transcript_0	0.817517	-0.169193	5	5
pseudo_6335	pseudo_transcript_0	0.556462	-0.126793	5	5	pseudo_transcript_0	0.724017	-0.0698771	5	5	pseudo_transcript_0	0.492896	-0.0878973	5	5	pseudo_transcript_0	0.15063	-0.268948	5	5
pseudo_6336	pseudo_transcript_0	0.710073	-0.0676216	5	5	pseudo_transcript_0	0.992156	0.0752345	5	5	pseudo_transcript_0	0.586455	-0.0190711	5	5	pseudo_transcript_0	0.300741	-0.261464	5	5
pseudo_6337	pseudo_transcript_0	0.665534	0.0777182	5	5	pseudo_transcript_0	0.296236	0.0259943	5	5	pseudo_transcript_0	0.341531	0.0969246	5	5	pseudo_transcript_0	0.937606	0.00736299	5	5
pseudo_6338	pseudo_transcript_0	0.685863	-0.0489182	5	5	pseudo_transcript_0	0.053945	-0.345439	5	5	pseudo_transcript_0	0.0844674	-0.279084	5	5	pseudo_transcript_0	0.99019	0.0315113	5	5
pseudo_6339	pseudo_transcript_0	0.408963	-0.194652	5	5	pseudo_transcript_0	0.917134	-0.00380296	5	5	pseudo_transcript_0	0.540553	-0.106311	5	5	pseudo_transcript_0	0.627208	-0.407434	5	5
pseudo_634	pseudo_transcript_0	0.41972	0.0467695	5	5	pseudo_transcript_0	0.376714	-0.175667	5	5	pseudo_transcript_0	0.705674	-0.0640209	5	5	pseudo_transcript_0	0.745799	0.244548	5	5
pseudo_6340	pseudo_transcript_0	0.0231448	-0.386034	5	5	pseudo_transcript_0	0.0620646	0.406198	5	5	pseudo_transcript_0	0.975818	0.00827333	5	5	pseudo_transcript_0	0.93565	-0.0122862	5	5
pseudo_6341	pseudo_transcript_0	0.361547	0.201911	5	5	pseudo_transcript_0	0.604623	-0.118685	5	5	pseudo_transcript_0	0.836439	0.0618408	5	5	pseudo_transcript_0	0.157497	-0.194199	5	5
pseudo_6342	pseudo_transcript_0	0.796043	-0.214226	5	5	pseudo_transcript_0	0.733249	0.122374	5	5	pseudo_transcript_0	0.977125	-0.0104791	5	5	pseudo_transcript_0	0.89663	-0.0757836	5	5
pseudo_6343	pseudo_transcript_0	0.268253	0.133496	5	5	pseudo_transcript_0	0.791305	0.0678047	5	5	pseudo_transcript_0	0.425377	0.136854	5	5	pseudo_transcript_0	0.183676	0.272179	5	5
pseudo_6344	pseudo_transcript_0	0.422081	0.148764	5	5	pseudo_transcript_0	0.932101	0.0137257	5	5	pseudo_transcript_0	0.620724	0.0918517	5	5	pseudo_transcript_0	0.310023	-0.222271	5	5
pseudo_6345	pseudo_transcript_0	0.866514	0.0319377	5	5	pseudo_transcript_0	0.247866	-0.216051	5	5	pseudo_transcript_0	0.5509	-0.0908034	5	5	pseudo_transcript_0	0.506203	0.0927704	5	5
pseudo_6346	pseudo_transcript_0	0.757181	0.18322	5	5	pseudo_transcript_0	0.751829	0.194123	5	5	pseudo_transcript_0	0.896361	0.0961604	5	5	pseudo_transcript_0	0.711929	0.115309	5	5
pseudo_6347	pseudo_transcript_0	0.854946	0.372669	5	5	pseudo_transcript_0	0.293969	-0.157932	5	5	pseudo_transcript_0	0.994771	-0.0675715	5	5	pseudo_transcript_0	0.933043	0.00636163	5	5
pseudo_6348	pseudo_transcript_0	0.75314	-0.150954	5	5	pseudo_transcript_0	0.50332	-0.169135	4	4	pseudo_transcript_0	0.771136	-0.076534	4	4	pseudo_transcript_0	0.0824513	-0.36694	4	4
pseudo_6349	pseudo_transcript_0	0.610631	0.0345764	5	5	pseudo_transcript_0	0.941549	0.0899593	5	5	pseudo_transcript_0	0.779966	0.0882854	5	5	pseudo_transcript_0	0.25251	-0.281813	5	5
pseudo_635	pseudo_transcript_0	0.904618	-0.0306503	5	5	pseudo_transcript_0	0.248034	-0.172856	5	5	pseudo_transcript_0	0.237462	-0.111701	5	5	pseudo_transcript_0	0.74642	0.159115	5	5
pseudo_6350	pseudo_transcript_0	0.2953	0.264436	5	5	pseudo_transcript_0	0.154965	-0.342762	5	5	pseudo_transcript_0	0.551448	-0.0274876	5	5	pseudo_transcript_0	0.903119	0.0733731	5	5
pseudo_6351	pseudo_transcript_0	0.61465	0.0210661	5	5	pseudo_transcript_0	0.558311	0.194422	5	5	pseudo_transcript_0	0.609778	0.0840278	5	5	pseudo_transcript_0	0.808931	0.334278	5	5
pseudo_6352	pseudo_transcript_0	0.664345	0.0865618	5	5	pseudo_transcript_0	0.338214	-0.348642	5	5	pseudo_transcript_0	0.285017	-0.202525	5	5	pseudo_transcript_0	0.313749	0.14218	5	5
pseudo_6353	pseudo_transcript_0	0.46388	-0.184979	5	5	pseudo_transcript_0	0.486717	-0.08797	5	5	pseudo_transcript_0	0.410779	-0.133082	5	5	pseudo_transcript_0	0.217957	-0.325937	5	5
pseudo_6354	pseudo_transcript_0	0.508937	-0.165241	5	5	pseudo_transcript_0	0.140971	-0.348192	5	5	pseudo_transcript_0	0.210341	-0.317286	5	5	pseudo_transcript_0	0.928156	0.0702542	5	5
pseudo_6355	pseudo_transcript_0	0.399058	-0.17116	5	5	pseudo_transcript_0	0.617835	-0.0603306	5	5	pseudo_transcript_0	0.314399	-0.135435	5	5	pseudo_transcript_0	0.451524	0.134905	5	5
pseudo_6356	pseudo_transcript_0	0.304451	0.0386212	5	5	pseudo_transcript_0	0.903494	-0.0101417	5	5	pseudo_transcript_0	0.740663	0.0939207	5	5	pseudo_transcript_0	0.894361	-0.0952417	5	5
pseudo_6357	pseudo_transcript_0	0.382576	-0.154079	5	5	pseudo_transcript_0	0.386072	0.162342	5	5	pseudo_transcript_0	0.930799	0.0209803	5	5	pseudo_transcript_0	0.189554	0.281418	5	5
pseudo_6358	pseudo_transcript_0	0.149868	0.277247	5	5	pseudo_transcript_0	0.415925	-0.178883	5	5	pseudo_transcript_0	0.676681	-0.0153147	5	5	pseudo_transcript_0	0.630117	0.021282	5	5
pseudo_6359	pseudo_transcript_0	0.701868	0.0436271	5	5	pseudo_transcript_0	0.423477	0.0307926	5	5	pseudo_transcript_0	0.592672	0.0770223	5	5	pseudo_transcript_0	0.69399	-0.0245907	5	5
pseudo_636	pseudo_transcript_0	0.0196377	-0.514959	5	5	pseudo_transcript_0	0.932427	-0.229233	5	5	pseudo_transcript_0	0.382937	-0.360436	5	5	pseudo_transcript_0	0.613325	0.14715	5	5
pseudo_6360	pseudo_transcript_0	0.608626	-0.0508276	5	5	pseudo_transcript_0	0.808395	0.232568	5	5	pseudo_transcript_0	0.911935	-0.00266727	5	5	pseudo_transcript_0	0.157738	0.607488	5	5
pseudo_6361	pseudo_transcript_0	0.0445062	-0.325733	5	5	pseudo_transcript_0	0.326771	-0.0998285	5	5	pseudo_transcript_0	0.101319	-0.17947	5	5	pseudo_transcript_1	0.210547	-0.337709	5	5
pseudo_6362	pseudo_transcript_0	0.723517	0.0791973	5	5	pseudo_transcript_0	0.608917	0.200463	5	5	pseudo_transcript_0	0.365758	0.101196	5	5	pseudo_transcript_0	0.141425	-0.291276	5	5
pseudo_6363	pseudo_transcript_0	0.109619	0.25737	5	5	pseudo_transcript_0	0.891825	-0.0598135	5	5	pseudo_transcript_0	0.39831	0.125004	5	5	pseudo_transcript_0	0.145121	0.136412	5	5
pseudo_6364	pseudo_transcript_1	0.639587	-0.0828486	5	5	pseudo_transcript_1	0.49238	-0.0341061	5	5	pseudo_transcript_1	0.44906	-0.0814483	5	5	pseudo_transcript_0	0.34776	-0.271394	5	5
pseudo_6365	pseudo_transcript_1	0.361547	-0.0728389	5	5	pseudo_transcript_0	0.44441	-0.288796	5	5	pseudo_transcript_0	0.374066	-0.152499	5	5	pseudo_transcript_0	0.369863	-0.092553	5	5
pseudo_6366	pseudo_transcript_0	0.0401867	-0.430941	5	5	pseudo_transcript_0	0.123017	0.424995	5	5	pseudo_transcript_0	0.969939	-0.00729995	5	5	pseudo_transcript_0	0.68042	-0.0984597	5	5
pseudo_6367	pseudo_transcript_0	0.412686	-0.0863857	5	5	pseudo_transcript_0	0.257895	-0.240435	5	5	pseudo_transcript_0	0.133392	-0.213415	5	5	pseudo_transcript_0	0.00753651	-0.485476	5	5
pseudo_6368	pseudo_transcript_0	0.989232	-0.014977	5	5	pseudo_transcript_0	0.993463	-0.0217166	5	5	pseudo_transcript_0	0.949049	0.044473	5	5	pseudo_transcript_0	0.370082	0.199323	5	5
pseudo_6369	pseudo_transcript_1	0.0124172	0.460207	5	5	pseudo_transcript_0	0.0604204	0.307965	5	5	pseudo_transcript_1	0.0590872	0.299662	5	5	pseudo_transcript_1	0.40658	0.172075	5	5
pseudo_637	pseudo_transcript_0	0.65605	0.0182568	5	5	pseudo_transcript_0	0.475497	0.0949391	5	5	pseudo_transcript_0	0.490832	0.123281	5	5	pseudo_transcript_0	0.802268	-0.188665	5	5
pseudo_6370	pseudo_transcript_1	0.305415	0.184723	5	5	pseudo_transcript_1	0.778081	0.0841585	5	5	pseudo_transcript_0	0.38787	0.0759085	5	5	pseudo_transcript_1	0.154035	-0.125893	5	5
pseudo_6371	pseudo_transcript_0	0.558385	0.117788	5	5	pseudo_transcript_0	0.481344	0.262232	5	5	pseudo_transcript_0	0.392842	0.175417	5	5	pseudo_transcript_0	0.944454	0.0598686	5	5
pseudo_6372	pseudo_transcript_0	0.574163	0.058266	5	5	pseudo_transcript_0	0.761797	0.034132	5	5	pseudo_transcript_0	0.914534	0.13449	5	5	pseudo_transcript_0	0.693082	0.119865	5	5
pseudo_6373	pseudo_transcript_0	0.929283	0.13434	5	5	pseudo_transcript_0	0.414986	0.334858	5	5	pseudo_transcript_0	0.567434	0.19383	5	5	pseudo_transcript_0	0.857859	-0.00642312	5	5
pseudo_6374	pseudo_transcript_0	0.145746	-0.151208	5	5	pseudo_transcript_0	0.0929038	0.413573	5	5	pseudo_transcript_0	0.600058	0.0687833	5	5	pseudo_transcript_0	0.171426	0.278977	5	5
pseudo_6375	pseudo_transcript_1	0.475437	0.136306	5	5	pseudo_transcript_1	0.117639	-0.416554	5	5	pseudo_transcript_1	0.381153	-0.120284	5	5	pseudo_transcript_0	0.289028	-0.116126	5	5
pseudo_6376	pseudo_transcript_0	0.105419	0.302558	5	5	pseudo_transcript_0	0.111984	0.419065	5	5	pseudo_transcript_0	0.0377454	0.339867	5	5	pseudo_transcript_0	0.245277	0.213088	5	5
pseudo_6377	pseudo_transcript_0	0.701868	-0.172542	5	5	pseudo_transcript_0	0.0943466	0.580326	5	5	pseudo_transcript_0	0.401521	0.188593	5	5	pseudo_transcript_0	0.15063	0.293037	5	5
pseudo_6378	pseudo_transcript_0	0.769968	-0.0377675	5	5	pseudo_transcript_0	0.798889	-0.123373	5	5	pseudo_transcript_0	0.744379	-0.0414361	5	5	pseudo_transcript_0	0.184352	-0.426707	5	5
pseudo_6379	pseudo_transcript_0	0.794781	-0.0983935	5	5	pseudo_transcript_0	0.0679585	-0.26064	5	5	pseudo_transcript_0	0.0961345	-0.191856	5	5	pseudo_transcript_0	0.269368	-0.461489	5	5
pseudo_638	pseudo_transcript_0	0.625037	0.310199	5	5	pseudo_transcript_0	0.982026	0.0238312	5	5	pseudo_transcript_0	0.476004	0.104562	5	5	pseudo_transcript_0	0.663678	0.133884	5	5
pseudo_6380	pseudo_transcript_0	0.0781617	-0.125219	5	5	pseudo_transcript_0	0.688706	-0.142277	5	5	pseudo_transcript_0	0.118217	-0.0825869	5	5	pseudo_transcript_0	0.768555	-0.163783	5	5
pseudo_6381	pseudo_transcript_0	0.348358	-0.215842	5	5	pseudo_transcript_0	0.580269	0.113847	5	5	pseudo_transcript_0	0.968632	-0.068856	5	5	pseudo_transcript_0	0.604146	0.128425	5	5
pseudo_6382	pseudo_transcript_0	0.6697	0.0179067	5	5	pseudo_transcript_0	0.958837	-0.152366	5	5	pseudo_transcript_0	0.759925	-0.0652491	5	5	pseudo_transcript_0	0.932391	-0.0140692	5	5
pseudo_6383	pseudo_transcript_0	0.786276	-0.0436337	5	5	pseudo_transcript_0	0.226583	0.191129	5	5	pseudo_transcript_0	0.21064	0.0756157	5	5	pseudo_transcript_0	0.149238	0.381576	5	5
pseudo_6384	pseudo_transcript_0	0.213914	0.118568	5	5	pseudo_transcript_0	0.217894	-0.241375	5	5	pseudo_transcript_0	0.89053	-0.00848585	5	5	pseudo_transcript_0	0.776396	-0.0781347	5	5
pseudo_6385	pseudo_transcript_0	0.569435	0.281957	5	5	pseudo_transcript_0	0.73788	-0.0256595	5	5	pseudo_transcript_0	0.330829	0.0727715	5	5	pseudo_transcript_0	0.577546	0.0946686	5	5
pseudo_6386	pseudo_transcript_0	0.00377522	-0.545512	5	5	pseudo_transcript_1	0.158804	0.233889	5	5	pseudo_transcript_1	0.177504	0.239417	5	5	pseudo_transcript_1	0.606148	0.10941	5	5
pseudo_6387	pseudo_transcript_0	0.493582	-0.0258912	5	5	pseudo_transcript_0	0.238603	-0.336123	5	5	pseudo_transcript_0	0.191594	-0.177425	5	5	pseudo_transcript_0	0.1581	0.47037	5	5
pseudo_6388	pseudo_transcript_0	0.625906	0.0901434	5	5	pseudo_transcript_0	0.999673	-0.000231812	5	5	pseudo_transcript_0	0.690517	0.0510554	5	5	pseudo_transcript_0	0.584848	0.0227705	5	5
pseudo_6389	pseudo_transcript_0	0.721066	-0.0475874	5	5	pseudo_transcript_0	0.667716	-0.0971777	5	5	pseudo_transcript_0	0.814113	-0.0723825	5	5	pseudo_transcript_0	0.219799	0.577989	5	5
pseudo_639	pseudo_transcript_0	0.18071	-0.414091	5	5	pseudo_transcript_0	0.263101	-0.163475	5	5	pseudo_transcript_0	0.0651651	-0.385623	5	5	pseudo_transcript_0	0.131605	-0.299864	5	5
pseudo_6390	pseudo_transcript_0	0.366301	-0.203676	5	5	pseudo_transcript_0	0.911285	-0.0349037	5	5	pseudo_transcript_0	0.39466	-0.0688695	5	5	pseudo_transcript_0	0.844686	-0.204843	5	5
pseudo_6391	pseudo_transcript_0	0.127447	0.312382	5	5	pseudo_transcript_0	0.287237	0.220664	5	5	pseudo_transcript_0	0.103732	0.266523	5	5	pseudo_transcript_0	0.107968	0.455966	5	5
pseudo_6392	pseudo_transcript_0	0.970964	-0.0846656	5	5	pseudo_transcript_0	0.998039	0.0597653	5	5	pseudo_transcript_0	0.96602	0.0669007	5	5	pseudo_transcript_0	0.997711	-0.219498	5	5
pseudo_6393	pseudo_transcript_0	0.987927	0.00222707	5	5	pseudo_transcript_0	0.28891	0.321353	5	5	pseudo_transcript_0	0.503811	0.158873	5	5	pseudo_transcript_0	0.994441	0.0227417	5	5
pseudo_6394	pseudo_transcript_0	0.256758	0.0796778	5	5	pseudo_transcript_0	0.757431	-0.14596	5	5	pseudo_transcript_0	0.723403	0.0522632	5	5	pseudo_transcript_0	0.43447	-0.165248	5	5
pseudo_6395	pseudo_transcript_0	0.259168	0.255368	5	5	pseudo_transcript_0	0.00844158	-0.490789	5	5	pseudo_transcript_0	0.28798	-0.128149	5	5	pseudo_transcript_0	0.113	-0.421333	5	5
pseudo_6396	pseudo_transcript_1	0.740132	0.0428504	5	5	pseudo_transcript_0	0.840921	0.0610842	5	5	pseudo_transcript_0	0.71238	0.0441227	5	5	pseudo_transcript_1	0.176618	-0.472576	5	5
pseudo_6397	pseudo_transcript_0	0.507888	0.245718	5	5	pseudo_transcript_0	0.812841	-0.182079	5	5	pseudo_transcript_0	0.749964	-0.0210426	5	5	pseudo_transcript_0	0.0254805	-0.436679	5	5
pseudo_6398	pseudo_transcript_0	0.997716	0.182507	5	5	pseudo_transcript_0	0.338628	-0.281784	5	5	pseudo_transcript_0	0.918435	-0.0906026	5	5	pseudo_transcript_0	0.321489	-0.201778	5	5
pseudo_6399	pseudo_transcript_0	0.456922	0.0870227	5	5	pseudo_transcript_0	0.561344	-0.141203	5	5	pseudo_transcript_0	0.945788	-0.0460196	5	5	pseudo_transcript_0	0.377125	0.158598	5	5
pseudo_64	pseudo_transcript_0	0.130331	-0.329449	5	5	pseudo_transcript_0	0.56577	-0.135789	5	5	pseudo_transcript_0	0.0958074	-0.192469	5	5	pseudo_transcript_0	0.399205	0.11885	5	5
pseudo_640	pseudo_transcript_0	0.32936	0.0660549	5	5	pseudo_transcript_0	0.58561	0.251736	5	5	pseudo_transcript_0	0.357138	0.183871	5	5	pseudo_transcript_0	0.864944	-0.0495318	5	5
pseudo_6400	pseudo_transcript_0	0.784389	-0.0198124	5	5	pseudo_transcript_0	0.110513	0.366923	5	5	pseudo_transcript_0	0.18608	0.184057	5	5	pseudo_transcript_0	0.1666	-0.607042	5	5
pseudo_6401	pseudo_transcript_0	0.742295	0.0455019	5	5	pseudo_transcript_0	0.57579	-0.0482799	5	5	pseudo_transcript_0	0.80903	-0.0347473	5	5	pseudo_transcript_0	0.820702	-0.114371	5	5
pseudo_6402	pseudo_transcript_0	0.680459	-0.179774	5	5	pseudo_transcript_0	0.437851	-0.335794	5	5	pseudo_transcript_0	0.147269	-0.234992	5	5	pseudo_transcript_0	0.374254	-0.242291	5	5
pseudo_6403	pseudo_transcript_0	0.00833242	0.423464	5	5	pseudo_transcript_0	0.520419	0.110872	5	5	pseudo_transcript_0	0.095156	0.374977	5	5	pseudo_transcript_0	0.233494	-0.186373	5	5
pseudo_6404	pseudo_transcript_0	0.162766	-0.202099	5	5	pseudo_transcript_0	0.589842	0.182706	5	5	pseudo_transcript_0	0.570213	-0.0401109	5	5	pseudo_transcript_0	0.112442	0.350877	5	5
pseudo_6405	pseudo_transcript_0	0.491261	0.0562844	5	5	pseudo_transcript_0	0.0539961	-0.433936	5	5	pseudo_transcript_0	0.125525	-0.14186	5	5	pseudo_transcript_0	0.50437	-0.158337	5	5
pseudo_6406	pseudo_transcript_0	0.929933	0.0606024	5	5	pseudo_transcript_0	0.114973	0.394836	5	5	pseudo_transcript_0	0.348225	0.163397	5	5	pseudo_transcript_0	0.25234	0.220585	5	5
pseudo_6407	pseudo_transcript_0	0.824257	0.012322	5	5	pseudo_transcript_0	0.961449	-0.104726	5	5	pseudo_transcript_0	0.995424	-0.0344109	5	5	pseudo_transcript_0	0.479582	0.0965208	5	5
pseudo_6408	pseudo_transcript_0	0.930583	0.0684079	5	5	pseudo_transcript_0	0.1187	-0.337314	5	5	pseudo_transcript_0	0.213641	-0.174124	5	5	pseudo_transcript_0	0.569174	-0.086925	5	5
pseudo_6409	pseudo_transcript_0	0.177008	0.232937	5	5	pseudo_transcript_0	0.355429	0.241609	5	5	pseudo_transcript_0	0.1366	0.207185	5	5	pseudo_transcript_0	0.294468	-0.252251	5	5
pseudo_641	pseudo_transcript_0	0.856872	0.00350456	5	5	pseudo_transcript_0	0.876303	-0.00302497	5	5	pseudo_transcript_0	0.644042	0.0866117	5	5	pseudo_transcript_0	0.083715	-0.327214	5	5
pseudo_6410	pseudo_transcript_0	0.639003	0.100768	5	5	pseudo_transcript_0	0.154016	-0.391357	5	5	pseudo_transcript_0	0.435919	-0.195991	5	5	pseudo_transcript_0	0.00864338	-0.702605	5	5
pseudo_6411	pseudo_transcript_0	0.950758	-0.0763839	5	5	pseudo_transcript_0	0.930473	-0.109335	5	5	pseudo_transcript_0	0.814113	-0.0047987	5	5	pseudo_transcript_0	0.978093	-0.0610578	5	5
pseudo_6412	pseudo_transcript_0	0.622722	0.0947464	5	5	pseudo_transcript_0	0.466925	-0.24152	5	5	pseudo_transcript_0	0.572998	-0.0482474	5	5	pseudo_transcript_0	0.718661	-0.107527	5	5
pseudo_6413	pseudo_transcript_0	0.247277	-0.0705787	5	5	pseudo_transcript_0	0.20915	0.356403	5	5	pseudo_transcript_0	0.588148	0.0418449	5	5	pseudo_transcript_0	0.196279	0.331182	5	5
pseudo_6414	pseudo_transcript_0	0.936436	0.0953146	5	5	pseudo_transcript_0	0.905766	0.0259592	5	5	pseudo_transcript_0	0.874367	0.0267458	5	5	pseudo_transcript_0	0.45251	-0.101951	5	5
pseudo_6415	pseudo_transcript_0	0.636666	0.173244	5	5	pseudo_transcript_0	0.433029	-0.373104	5	5	pseudo_transcript_0	0.722175	-0.095853	5	5	pseudo_transcript_0	0.734657	-0.0582523	5	5
pseudo_6416	pseudo_transcript_0	0.536601	0.106536	5	5	pseudo_transcript_0	0.0894515	-0.491475	5	5	pseudo_transcript_0	0.251743	-0.145173	5	5	pseudo_transcript_0	0.842761	-0.362271	5	5
pseudo_6417	pseudo_transcript_0	0.0550995	-0.454733	5	5	pseudo_transcript_0	0.945462	-0.0462805	5	5	pseudo_transcript_0	0.107258	-0.203978	5	5	pseudo_transcript_0	0.748282	-0.144941	5	5
pseudo_6418	pseudo_transcript_0	0.0417629	-0.335996	5	5	pseudo_transcript_0	0.0948316	0.3745	5	5	pseudo_transcript_0	0.927543	-0.00979856	5	5	pseudo_transcript_0	0.279627	0.263651	5	5
pseudo_6419	pseudo_transcript_0	0.299471	-0.126794	5	5	pseudo_transcript_0	0.547895	0.141684	5	5	pseudo_transcript_0	0.838359	-0.0302344	5	5	pseudo_transcript_0	0.466438	0.118122	5	5
pseudo_642	pseudo_transcript_0	0.843409	0.0453605	5	5	pseudo_transcript_0	0.182157	0.205618	5	5	pseudo_transcript_0	0.249378	0.122527	5	5	pseudo_transcript_0	0.366808	0.23028	5	5
pseudo_6420	pseudo_transcript_0	0.648974	-0.0997976	5	5	pseudo_transcript_0	0.771179	0.171104	5	5	pseudo_transcript_0	0.93145	0.0942956	5	5	pseudo_transcript_0	0.918066	0.0984398	5	5
pseudo_6421	pseudo_transcript_0	0.534985	-0.0310202	5	5	pseudo_transcript_0	0.850542	-0.193129	5	5	pseudo_transcript_0	0.900251	-0.118811	5	5	pseudo_transcript_0	0.465937	-0.183733	5	5
pseudo_6422	pseudo_transcript_0	0.994453	-0.00726097	5	5	pseudo_transcript_0	0.951006	0.161601	5	5	pseudo_transcript_0	0.80776	0.00563203	5	5	pseudo_transcript_0	0.0369337	-0.640607	5	5
pseudo_6423	pseudo_transcript_0	0.211961	0.309065	5	5	pseudo_transcript_0	0.330015	1.10885	5	5	pseudo_transcript_0	0.207078	0.735526	5	5	pseudo_transcript_0	0.0678746	0.921591	5	5
pseudo_6424	pseudo_transcript_0	0.166995	-0.176484	5	5	pseudo_transcript_0	0.674286	-0.293837	5	5	pseudo_transcript_0	0.374507	-0.23066	5	5	pseudo_transcript_0	0.584285	0.194203	5	5
pseudo_6425	pseudo_transcript_0	0.691886	0.042607	5	5	pseudo_transcript_0	0.497039	0.221947	5	5	pseudo_transcript_0	0.435436	0.13675	5	5	pseudo_transcript_0	0.714986	-0.0809718	5	5
pseudo_6426	pseudo_transcript_0	0.693094	-0.243756	5	5	pseudo_transcript_0	0.317165	0.16382	5	5	pseudo_transcript_0	0.904792	0.0600434	5	5	pseudo_transcript_0	0.764175	-0.595362	5	5
pseudo_6427	pseudo_transcript_0	0.421135	-0.22475	5	5	pseudo_transcript_0	0.927543	-0.120102	5	5	pseudo_transcript_0	0.385175	-0.109611	5	5	pseudo_transcript_0	0.737128	-0.0537823	5	5
pseudo_6428	pseudo_transcript_0	0.496944	0.172628	5	5	pseudo_transcript_0	0.535955	-0.211248	5	5	pseudo_transcript_0	0.892473	0.0260273	5	5	pseudo_transcript_0	0.685836	-0.0103007	5	5
pseudo_6429	pseudo_transcript_0	0.950432	-0.0316417	5	5	pseudo_transcript_0	0.845408	0.0304357	5	5	pseudo_transcript_0	0.893769	0.0294856	5	5	pseudo_transcript_0	0.917741	0.119418	5	5
pseudo_643	pseudo_transcript_0	0.743223	-0.101033	5	5	pseudo_transcript_0	0.34949	0.237288	5	5	pseudo_transcript_0	0.481089	0.0743488	5	5	pseudo_transcript_0	0.505941	-0.0862129	5	5
pseudo_6430	pseudo_transcript_0	0.150795	-0.267403	5	5	pseudo_transcript_0	0.47499	0.327623	5	5	pseudo_transcript_0	0.817293	0.0301102	5	5	pseudo_transcript_0	0.170913	0.276164	5	5
pseudo_6431	pseudo_transcript_0	0.722904	-0.0970171	5	5	pseudo_transcript_0	0.649928	-0.0942472	5	5	pseudo_transcript_0	0.442705	-0.0286272	5	5	pseudo_transcript_0	0.350079	-0.162091	5	5
pseudo_6432	pseudo_transcript_0	0.207062	0.115174	5	5	pseudo_transcript_0	0.960796	-0.144452	5	5	pseudo_transcript_0	0.67848	0.173616	5	5	pseudo_transcript_0	0.878177	0.0265048	5	5
pseudo_6433	pseudo_transcript_0	0.566663	0.219312	5	5	pseudo_transcript_0	0.300805	0.464642	5	5	pseudo_transcript_0	0.108515	0.392675	5	5	pseudo_transcript_0	0.989209	-0.0769066	5	5
pseudo_6434	pseudo_transcript_0	0.496944	-0.210091	5	5	pseudo_transcript_0	0.290964	0.260267	5	5	pseudo_transcript_0	0.909986	0.0469233	5	5	pseudo_transcript_0	0.340236	-0.199745	5	5
pseudo_6435	pseudo_transcript_0	0.882627	0.0487704	5	5	pseudo_transcript_0	0.733866	0.0535136	5	5	pseudo_transcript_0	0.830685	0.0812008	5	5	pseudo_transcript_0	0.232531	0.272848	5	5
pseudo_6436	pseudo_transcript_0	0.997063	0.0487815	5	5	pseudo_transcript_0	0.0381245	0.419047	5	5	pseudo_transcript_0	0.201819	0.334263	5	5	pseudo_transcript_0	0.107609	0.338665	5	5
pseudo_6437	pseudo_transcript_1	0.754383	0.238574	5	5	pseudo_transcript_1	0.177241	0.246075	5	5	pseudo_transcript_1	0.0809857	0.200665	5	5	pseudo_transcript_0	0.308657	-0.0645045	5	5
pseudo_6438	pseudo_transcript_0	0.202969	0.122354	5	5	pseudo_transcript_0	0.048245	0.522804	5	5	pseudo_transcript_0	0.0090945	0.272064	5	5	pseudo_transcript_0	0.224299	-0.633348	5	5
pseudo_6439	pseudo_transcript_0	0.924084	-0.024036	5	5	pseudo_transcript_0	0.988234	-0.0482259	5	5	pseudo_transcript_0	0.939268	0.0432308	5	5	pseudo_transcript_0	0.547683	0.101382	5	5
pseudo_644	pseudo_transcript_0	0.883273	-0.0381815	5	5	pseudo_transcript_0	0.15832	0.355928	5	5	pseudo_transcript_0	0.343197	0.105296	5	5	pseudo_transcript_0	0.141092	-0.449291	5	5
pseudo_6440	pseudo_transcript_1	0.660785	-0.0535188	5	5	pseudo_transcript_1	0.0678351	-0.61659	5	5	pseudo_transcript_1	0.0411137	-0.303712	5	5	pseudo_transcript_1	0.00599639	-0.450814	5	5
pseudo_6441	pseudo_transcript_0	0.850456	0.0725346	5	5	pseudo_transcript_0	0.04185	0.399888	5	5	pseudo_transcript_0	0.0670981	0.220164	5	5	pseudo_transcript_0	0.402422	0.0947504	5	5
pseudo_6442	pseudo_transcript_0	0.380351	-0.210706	5	5	pseudo_transcript_0	0.459185	-0.154041	5	5	pseudo_transcript_0	0.336152	-0.168483	5	5	pseudo_transcript_0	0.301891	-0.136173	5	5
pseudo_6443	pseudo_transcript_0	0.830311	0.0508493	5	5	pseudo_transcript_0	0.133074	-0.225377	5	5	pseudo_transcript_0	0.383831	-0.125532	5	5	pseudo_transcript_0	0.463434	-0.0805624	5	5
pseudo_6444	pseudo_transcript_0	0.871664	0.0993559	5	5	pseudo_transcript_0	0.62739	-0.250272	5	5	pseudo_transcript_0	0.604623	-0.0471848	5	5	pseudo_transcript_0	0.170146	-0.326905	5	5
pseudo_6445	pseudo_transcript_0	0.423748	-0.0877381	4	4	pseudo_transcript_0	0.311791	-0.229253	4	4	pseudo_transcript_0	0.328059	-0.177893	4	4	pseudo_transcript_0	0.391902	-0.21401	4	4
pseudo_6446	pseudo_transcript_0	0.807742	0.0790298	5	5	pseudo_transcript_0	0.381153	-0.270238	5	5	pseudo_transcript_0	0.224701	-0.103448	5	5	pseudo_transcript_0	0.913189	-0.0503226	5	5
pseudo_6447	pseudo_transcript_0	0.795727	-0.0964689	5	5	pseudo_transcript_0	0.761797	-0.039968	5	5	pseudo_transcript_0	0.958185	0.0521141	5	5	pseudo_transcript_0	0.744558	0.134832	5	5
pseudo_6448	pseudo_transcript_0	0.836375	0.467236	5	5	pseudo_transcript_0	0.410779	0.484032	5	5	pseudo_transcript_0	0.19609	0.332031	5	5	pseudo_transcript_0	0.986593	0.249218	5	5
pseudo_6449	pseudo_transcript_0	0.460145	-0.083397	5	5	pseudo_transcript_0	0.796675	-0.0717671	5	5	pseudo_transcript_0	0.595508	-0.091389	5	5	pseudo_transcript_0	0.19813	0.370411	5	5
pseudo_645	pseudo_transcript_0	0.0315892	-0.640195	5	5	pseudo_transcript_0	0.276251	-0.27944	5	5	pseudo_transcript_0	0.0458791	-0.483497	5	5	pseudo_transcript_0	0.245656	-0.274552	4	4
pseudo_6450	pseudo_transcript_0	0.302913	-0.145778	5	5	pseudo_transcript_1	0.0548182	0.484723	5	5	pseudo_transcript_1	0.0358972	0.255898	5	5	pseudo_transcript_1	0.181256	-0.314029	5	5
pseudo_6451	pseudo_transcript_0	0.609485	-0.207661	5	5	pseudo_transcript_0	0.249715	0.196282	5	5	pseudo_transcript_0	0.813477	0.07208	5	5	pseudo_transcript_0	0.977113	0.00554149	5	5
pseudo_6452	pseudo_transcript_0	0.229373	-0.235842	5	5	pseudo_transcript_0	0.851827	0.0271141	5	5	pseudo_transcript_0	0.535686	-0.148229	5	5	pseudo_transcript_0	0.53682	-0.193063	5	5
pseudo_6453	pseudo_transcript_0	0.802678	-0.0116085	5	5	pseudo_transcript_0	0.702329	0.0392432	5	5	pseudo_transcript_0	0.916484	0.0622298	5	5	pseudo_transcript_0	0.84629	-0.0860909	5	5
pseudo_6454	pseudo_transcript_0	0.408963	-0.14652	5	5	pseudo_transcript_0	0.654652	-0.0919554	5	5	pseudo_transcript_0	0.471453	-0.11907	5	5	pseudo_transcript_0	0.567507	-0.0944631	5	5
pseudo_6455	pseudo_transcript_0	0.947501	0.11573	5	5	pseudo_transcript_0	0.122124	0.467711	5	5	pseudo_transcript_0	0.155679	0.199732	5	5	pseudo_transcript_0	0.340652	-0.206983	5	5
pseudo_6456	pseudo_transcript_0	0.641929	-0.117794	5	5	pseudo_transcript_0	0.244696	-0.239132	5	5	pseudo_transcript_0	0.21576	-0.194303	5	5	pseudo_transcript_0	0.257471	0.236538	5	5
pseudo_6457	pseudo_transcript_0	0.381685	0.204912	5	5	pseudo_transcript_0	0.291526	-0.079584	5	5	pseudo_transcript_0	0.601197	0.0809238	5	5	pseudo_transcript_0	0.0756921	0.355119	5	5
pseudo_6458	pseudo_transcript_0	0.814084	0.0288987	5	5	pseudo_transcript_0	0.900899	0.143031	5	5	pseudo_transcript_0	0.898305	0.0651164	5	5	pseudo_transcript_0	0.75388	-0.0450115	5	5
pseudo_6459	pseudo_transcript_0	0.948153	0.131584	5	5	pseudo_transcript_0	0.0702763	0.356536	5	5	pseudo_transcript_0	0.160996	0.203911	5	5	pseudo_transcript_0	0.10743	-0.227279	5	5
pseudo_646	pseudo_transcript_0	0.085629	0.374435	5	5	pseudo_transcript_0	0.0251558	0.677158	5	5	pseudo_transcript_0	0.0258026	0.525797	5	5	pseudo_transcript_0	0.732805	0.195226	5	5
pseudo_6460	pseudo_transcript_0	0.556187	0.0889385	5	5	pseudo_transcript_0	0.719109	-0.142397	5	5	pseudo_transcript_0	0.854397	0.118433	5	5	pseudo_transcript_0	0.786149	0.235938	5	5
pseudo_6461	pseudo_transcript_0	0.697324	-0.176607	5	5	pseudo_transcript_0	0.989542	-0.188327	5	5	pseudo_transcript_0	0.490832	-0.0738313	5	5	pseudo_transcript_0	0.0720521	0.483928	5	5
pseudo_6462	pseudo_transcript_0	0.101604	-0.269294	5	5	pseudo_transcript_0	0.754006	0.138179	5	5	pseudo_transcript_0	0.433991	-0.0526508	5	5	pseudo_transcript_0	0.406117	0.11208	5	5
pseudo_6463	pseudo_transcript_0	0.40526	0.2987	5	5	pseudo_transcript_0	0.211836	-0.177564	5	5	pseudo_transcript_0	0.947092	0.0220493	5	5	pseudo_transcript_0	0.942497	-0.0769534	5	5
pseudo_6464	pseudo_transcript_0	0.246109	-0.302568	5	5	pseudo_transcript_0	0.354151	0.286781	5	5	pseudo_transcript_0	0.730167	0.0261077	5	5	pseudo_transcript_0	0.516482	0.1973	5	5
pseudo_6465	pseudo_transcript_0	0.241149	0.242854	5	5	pseudo_transcript_0	0.956226	-0.0339176	5	5	pseudo_transcript_0	0.420163	0.112354	5	5	pseudo_transcript_0	0.77671	-0.0916778	5	5
pseudo_6466	pseudo_transcript_1	0.293041	0.0244284	5	5	pseudo_transcript_0	0.1968	0.358896	5	5	pseudo_transcript_0	0.343614	0.100842	5	5	pseudo_transcript_1	0.393955	-0.154829	5	5
pseudo_6467	pseudo_transcript_0	0.710682	-0.0552806	5	5	pseudo_transcript_0	0.0317737	-0.377091	5	5	pseudo_transcript_0	0.0389702	-0.212041	5	5	pseudo_transcript_0	0.596165	0.157376	5	5
pseudo_6468	pseudo_transcript_0	0.508937	-0.225031	5	5	pseudo_transcript_0	0.13921	0.392001	5	5	pseudo_transcript_0	0.930799	0.150927	5	5	pseudo_transcript_0	0.546592	-0.20946	5	5
pseudo_6469	pseudo_transcript_0	0.361977	0.247331	5	5	pseudo_transcript_0	0.5509	0.409493	5	5	pseudo_transcript_0	0.384279	0.302035	5	5	pseudo_transcript_0	0.10574	0.273698	5	5
pseudo_647	pseudo_transcript_0	0.28449	-0.148285	5	5	pseudo_transcript_0	0.496002	-0.174488	5	5	pseudo_transcript_0	0.219121	-0.227472	5	5	pseudo_transcript_0	0.734039	-0.104413	5	5
pseudo_6470	pseudo_transcript_1	0.584517	0.232118	5	5	pseudo_transcript_1	0.113377	-0.368843	5	5	pseudo_transcript_0	0.37583	-0.146433	5	5	pseudo_transcript_1	0.155938	-0.454795	5	5
pseudo_6471	pseudo_transcript_0	0.90397	-0.127935	5	5	pseudo_transcript_0	0.8499	0.0595252	5	5	pseudo_transcript_0	0.901548	0.0194769	5	5	pseudo_transcript_0	0.960449	-0.186019	5	5
pseudo_6472	pseudo_transcript_0	0.180177	-0.424901	5	5	pseudo_transcript_0	0.98464	0.0108103	5	5	pseudo_transcript_0	0.297754	-0.175357	5	5	pseudo_transcript_0	0.278898	-0.144186	5	5
pseudo_6473	pseudo_transcript_0	0.315363	0.162537	5	5	pseudo_transcript_0	0.032332	-0.447341	5	5	pseudo_transcript_0	0.27589	-0.113202	5	5	pseudo_transcript_0	0.790565	-0.0469201	5	5
pseudo_6474	pseudo_transcript_0	0.935135	-0.220972	5	5	pseudo_transcript_0	0.397396	-0.13473	5	5	pseudo_transcript_0	0.589843	-0.145451	5	5	pseudo_transcript_0	0.344821	-0.102025	5	5
pseudo_6475	pseudo_transcript_0	0.852379	0.0053123	5	5	pseudo_transcript_0	0.341739	-0.25329	5	5	pseudo_transcript_0	0.243038	-0.185294	5	5	pseudo_transcript_0	0.853999	0.00144043	5	5
pseudo_6476	pseudo_transcript_0	0.295677	0.219572	5	5	pseudo_transcript_0	0.344449	0.103494	5	5	pseudo_transcript_0	0.231338	0.248102	5	5	pseudo_transcript_0	0.675021	0.0625799	5	5
pseudo_6477	pseudo_transcript_0	0.375264	0.0211669	5	5	pseudo_transcript_0	0.799838	-0.34856	5	5	pseudo_transcript_0	0.585328	0.0739668	5	5	pseudo_transcript_0	0.908964	0.0640355	5	5
pseudo_6478	pseudo_transcript_0	0.354701	0.132651	5	5	pseudo_transcript_0	0.0974516	-0.427493	5	5	pseudo_transcript_0	0.38787	-0.108802	5	5	pseudo_transcript_0	0.162247	-0.258135	5	5
pseudo_6479	pseudo_transcript_0	0.766219	0.134603	5	5	pseudo_transcript_0	0.329608	0.114113	5	5	pseudo_transcript_0	0.501722	0.175759	5	5	pseudo_transcript_0	0.804805	0.168226	5	5
pseudo_648	pseudo_transcript_0	0.313003	-0.243733	5	5	pseudo_transcript_0	0.262752	-0.372166	5	5	pseudo_transcript_0	0.262752	-0.287449	5	5	pseudo_transcript_0	0.386719	-0.170103	5	5
pseudo_6480	pseudo_transcript_0	0.516311	-0.158495	5	5	pseudo_transcript_0	0.0835858	-0.391553	5	5	pseudo_transcript_0	0.0830023	-0.275024	5	5	pseudo_transcript_0	0.800368	-0.0387824	5	5
pseudo_6481	pseudo_transcript_0	0.0785082	-0.349926	5	5	pseudo_transcript_0	0.478034	0.210769	5	5	pseudo_transcript_0	0.649928	-0.0783623	5	5	pseudo_transcript_0	0.354961	0.11481	5	5
pseudo_6482	pseudo_transcript_0	0.873597	-0.118826	5	5	pseudo_transcript_0	0.190204	-0.253224	5	5	pseudo_transcript_0	0.236488	-0.186025	5	5	pseudo_transcript_0	0.465436	0.290097	5	5
pseudo_6483	pseudo_transcript_0	0.815354	0.27801	5	5	pseudo_transcript_0	0.319151	0.560894	5	5	pseudo_transcript_0	0.095156	0.358857	5	5	pseudo_transcript_0	0.986593	0.302814	5	5
pseudo_6484	pseudo_transcript_0	0.602059	-0.0578906	5	5	pseudo_transcript_0	0.600912	0.128597	5	5	pseudo_transcript_0	0.875012	0.0357863	5	5	pseudo_transcript_0	0.422994	0.248678	5	5
pseudo_6485	pseudo_transcript_0	0.102204	0.335868	5	5	pseudo_transcript_0	0.310865	-0.214628	5	5	pseudo_transcript_0	0.714213	0.00634076	5	5	pseudo_transcript_0	0.713152	-0.21076	5	5
pseudo_6486	pseudo_transcript_0	0.239674	0.316757	5	5	pseudo_transcript_0	0.476257	0.222157	5	5	pseudo_transcript_0	0.32758	0.249625	5	5	pseudo_transcript_0	0.852392	0.0280066	5	5
pseudo_6487	pseudo_transcript_0	0.702171	-0.054947	5	5	pseudo_transcript_0	0.962102	0.0636147	5	5	pseudo_transcript_0	0.964714	-0.00365327	5	5	pseudo_transcript_0	0.575028	0.140495	5	5
pseudo_6488	pseudo_transcript_0	0.68827	0.170166	5	5	pseudo_transcript_0	0.951658	-0.00934683	5	5	pseudo_transcript_0	0.6115	0.0528864	5	5	pseudo_transcript_0	0.60072	-0.104149	5	5
pseudo_6489	pseudo_transcript_0	0.399286	-0.230859	5	5	pseudo_transcript_0	0.144544	-0.533338	5	5	pseudo_transcript_0	0.156636	-0.358402	5	5	pseudo_transcript_0	0.439547	-0.198256	5	5
pseudo_649	pseudo_transcript_0	0.26316	-0.38183	5	5	pseudo_transcript_0	0.365324	0.0935669	5	5	pseudo_transcript_0	0.486717	-0.0706974	5	5	pseudo_transcript_0	0.720807	-0.16673	5	5
pseudo_6490	pseudo_transcript_0	0.680459	-0.0421611	5	5	pseudo_transcript_0	0.0930633	-0.368482	5	5	pseudo_transcript_0	0.137033	-0.193915	5	5	pseudo_transcript_0	0.448574	-0.230046	5	5
pseudo_6491	pseudo_transcript_0	0.172075	0.284221	5	5	pseudo_transcript_0	0.543538	-0.0819476	5	5	pseudo_transcript_0	0.65702	0.0984362	5	5	pseudo_transcript_0	0.201436	0.257042	5	5
pseudo_6492	pseudo_transcript_0	0.246442	-0.214748	5	5	pseudo_transcript_0	0.48007	0.115374	5	5	pseudo_transcript_0	0.93601	-0.112333	5	5	pseudo_transcript_0	0.474757	-0.228966	5	5
pseudo_6493	pseudo_transcript_1	0.797305	0.135457	5	5	pseudo_transcript_1	0.252082	-0.0931989	5	5	pseudo_transcript_1	0.608057	-0.0482621	5	5	pseudo_transcript_0	0.593894	0.0237517	5	5
pseudo_6494	pseudo_transcript_0	0.670594	-0.0476867	5	5	pseudo_transcript_0	0.210938	0.510648	5	5	pseudo_transcript_0	0.542723	0.179549	5	5	pseudo_transcript_0	0.469957	0.167489	5	5
pseudo_6495	pseudo_transcript_0	0.338774	0.145192	5	5	pseudo_transcript_0	0.296804	0.231207	5	5	pseudo_transcript_0	0.10708	0.1882	5	5	pseudo_transcript_0	0.375357	-0.154632	5	5
pseudo_6496	pseudo_transcript_0	0.543091	0.32385	5	5	pseudo_transcript_0	0.648454	0.213138	5	5	pseudo_transcript_0	0.219428	0.277285	5	5	pseudo_transcript_0	0.926202	-0.0496746	5	5
pseudo_6497	pseudo_transcript_0	0.732424	0.106597	5	5	pseudo_transcript_0	0.961122	0.0183151	5	5	pseudo_transcript_0	0.873721	0.0655478	5	5	pseudo_transcript_0	0.234461	0.157433	5	5
pseudo_6498	pseudo_transcript_0	0.101947	-0.282104	5	5	pseudo_transcript_0	0.0900714	0.370552	5	5	pseudo_transcript_0	0.753072	0.0435042	5	5	pseudo_transcript_0	0.747351	0.0826803	5	5
pseudo_6499	pseudo_transcript_0	0.69793	-0.0227311	5	5	pseudo_transcript_0	0.0754424	0.513877	5	5	pseudo_transcript_0	0.470948	0.286479	5	5	pseudo_transcript_0	0.244944	0.180561	5	5
pseudo_65	pseudo_transcript_0	0.0672259	-0.351482	5	5	pseudo_transcript_0	0.346124	0.127272	5	5	pseudo_transcript_0	0.453983	-0.0746899	5	5	pseudo_transcript_0	0.54741	-0.310137	5	5
pseudo_650	pseudo_transcript_0	0.989232	-0.112067	5	5	pseudo_transcript_0	0.858898	0.0491924	5	5	pseudo_transcript_0	0.980392	-0.0315298	5	5	pseudo_transcript_0	0.667848	-0.142593	5	5
pseudo_6500	pseudo_transcript_0	0.110712	-0.373868	5	5	pseudo_transcript_0	0.832922	0.170449	5	5	pseudo_transcript_0	0.330015	-0.102752	5	5	pseudo_transcript_0	0.313158	0.297921	5	5
pseudo_6501	pseudo_transcript_0	0.793519	-0.00578229	5	5	pseudo_transcript_0	0.931124	-0.0965516	5	5	pseudo_transcript_0	0.942527	0.0675032	5	5	pseudo_transcript_0	0.970249	-0.0202005	5	5
pseudo_6502	pseudo_transcript_0	0.181243	-0.189719	5	5	pseudo_transcript_0	0.555286	0.17644	5	5	pseudo_transcript_0	0.785	-0.012056	5	5	pseudo_transcript_0	0.651821	0.0977797	5	5
pseudo_6503	pseudo_transcript_0	0.630259	0.1277	5	5	pseudo_transcript_0	0.689913	-0.0331317	5	5	pseudo_transcript_0	0.947744	0.0593952	5	5	pseudo_transcript_0	0.819746	-0.131379	5	5
pseudo_6504	pseudo_transcript_0	0.239838	-0.205603	5	5	pseudo_transcript_0	0.499638	-0.0884793	5	5	pseudo_transcript_0	0.182291	-0.123557	5	5	pseudo_transcript_0	0.313552	0.309355	5	5
pseudo_6505	pseudo_transcript_0	0.636082	0.124979	5	5	pseudo_transcript_0	0.927543	-0.0796739	5	5	pseudo_transcript_0	0.790043	0.10472	5	5	pseudo_transcript_0	0.618515	0.167611	5	5
pseudo_6506	pseudo_transcript_0	0.757181	0.0213235	5	5	pseudo_transcript_0	0.238766	-0.45393	5	5	pseudo_transcript_0	0.382937	-0.100992	5	5	pseudo_transcript_0	0.319691	-0.19173	5	5
pseudo_6507	pseudo_transcript_0	0.952061	-0.18631	5	5	pseudo_transcript_0	0.259277	0.400609	5	5	pseudo_transcript_0	0.645805	0.141519	5	5	pseudo_transcript_0	0.706439	-0.126479	5	5
pseudo_6508	pseudo_transcript_0	0.382576	-0.246676	5	5	pseudo_transcript_0	0.101661	0.376986	5	5	pseudo_transcript_0	0.68028	0.0815754	5	5	pseudo_transcript_0	0.387394	0.294548	5	5
pseudo_6509	pseudo_transcript_0	0.648974	-0.107545	5	5	pseudo_transcript_0	0.417335	-0.186021	5	5	pseudo_transcript_0	0.350757	-0.163026	5	5	pseudo_transcript_0	0.681623	0.029739	5	5
pseudo_651	pseudo_transcript_0	0.591279	0.0391683	5	5	pseudo_transcript_0	0.975491	-0.0139005	5	5	pseudo_transcript_0	0.633503	0.0571874	5	5	pseudo_transcript_0	0.427515	0.120009	5	5
pseudo_6510	pseudo_transcript_0	0.574442	-0.0481076	5	5	pseudo_transcript_0	0.213189	0.298798	5	5	pseudo_transcript_0	0.450042	0.145761	5	5	pseudo_transcript_0	0.675321	0.117186	5	5
pseudo_6511	pseudo_transcript_0	0.508675	-0.242045	5	5	pseudo_transcript_0	0.49238	0.0671107	5	5	pseudo_transcript_0	0.741282	-0.054112	5	5	pseudo_transcript_0	0.685836	0.146842	5	5
pseudo_6512	pseudo_transcript_0	0.931883	-0.0084542	5	5	pseudo_transcript_0	0.720029	-0.0774733	5	5	pseudo_transcript_0	0.805223	-0.0633198	5	5	pseudo_transcript_0	0.621986	-0.129441	5	5
pseudo_6513	pseudo_transcript_0	0.605481	-0.124711	5	5	pseudo_transcript_0	0.509579	-0.157639	5	5	pseudo_transcript_0	0.484154	-0.141175	5	5	pseudo_transcript_0	0.0946568	-0.395112	5	5
pseudo_6514	pseudo_transcript_0	0.250972	0.150864	5	5	pseudo_transcript_0	0.533799	-0.233055	5	5	pseudo_transcript_0	0.908687	0.0802281	5	5	pseudo_transcript_0	0.513308	0.177142	5	5
pseudo_6515	pseudo_transcript_0	0.341257	0.155485	5	5	pseudo_transcript_0	0.124116	-0.195237	5	5	pseudo_transcript_0	0.706283	-0.110484	5	5	pseudo_transcript_0	0.686137	0.028042	5	5
pseudo_6516	pseudo_transcript_0	0.0137683	0.420147	5	5	pseudo_transcript_0	0.370992	-0.190502	5	5	pseudo_transcript_0	0.231019	0.175283	5	5	pseudo_transcript_0	0.983324	0.0566253	5	5
pseudo_6517	pseudo_transcript_0	0.120844	0.323026	5	5	pseudo_transcript_0	0.898305	-0.0563235	5	5	pseudo_transcript_0	0.450533	0.142026	5	5	pseudo_transcript_0	0.0405628	0.362338	5	5
pseudo_6518	pseudo_transcript_0	0.329157	0.158794	5	5	pseudo_transcript_0	0.0506158	0.389675	5	5	pseudo_transcript_0	0.0275403	0.279453	5	5	pseudo_transcript_0	0.375357	-0.153493	5	5
pseudo_6519	pseudo_transcript_1	0.0374091	0.428496	5	5	pseudo_transcript_2	0.351604	0.292094	5	5	pseudo_transcript_1	0.0569194	0.247054	5	5	pseudo_transcript_2	0.215669	-0.0926992	5	5
pseudo_652	pseudo_transcript_0	0.18501	-0.274857	5	5	pseudo_transcript_0	0.309108	-0.465875	5	5	pseudo_transcript_0	0.0933828	-0.19161	5	5	pseudo_transcript_0	0.997057	-0.123032	5	5
pseudo_6520	pseudo_transcript_0	0.201666	0.348442	5	5	pseudo_transcript_0	0.630589	0.0647104	5	5	pseudo_transcript_0	0.162469	0.11179	5	5	pseudo_transcript_0	0.621407	0.0168274	5	5
pseudo_6521	pseudo_transcript_0	0.884241	0.128131	5	5	pseudo_transcript_0	0.813477	-0.0146315	5	5	pseudo_transcript_0	0.78689	0.00189683	5	5	pseudo_transcript_0	0.49837	0.364548	5	5
pseudo_6522	pseudo_transcript_0	0.568603	0.0938804	5	5	pseudo_transcript_0	0.136385	0.356828	5	5	pseudo_transcript_0	0.165947	0.181889	5	5	pseudo_transcript_0	0.304972	0.348488	5	5
pseudo_6523	pseudo_transcript_0	0.517104	-0.128105	5	5	pseudo_transcript_0	0.168465	-0.201621	5	5	pseudo_transcript_0	0.160019	-0.143702	5	5	pseudo_transcript_0	0.440761	-0.0603494	5	5
pseudo_6524	pseudo_transcript_0	0.265084	-0.221157	5	5	pseudo_transcript_0	0.460927	0.17743	5	5	pseudo_transcript_0	0.981046	0.00354692	5	5	pseudo_transcript_0	0.503847	-0.218735	5	5
pseudo_6525	pseudo_transcript_0	0.196091	0.21143	5	5	pseudo_transcript_0	0.897657	-0.0675015	5	5	pseudo_transcript_0	0.262054	0.0895816	5	5	pseudo_transcript_0	0.403344	0.167198	5	5
pseudo_6526	pseudo_transcript_0	0.132002	-0.363365	5	5	pseudo_transcript_0	0.245527	-0.264842	5	5	pseudo_transcript_0	0.0462366	-0.262483	5	5	pseudo_transcript_0	0.0705093	-0.418973	5	5
pseudo_6527	pseudo_transcript_0	0.164001	-0.400824	5	5	pseudo_transcript_0	0.0134331	0.42112	5	5	pseudo_transcript_0	0.456456	0.0806269	5	5	pseudo_transcript_0	0.055941	0.290143	5	5
pseudo_6528	pseudo_transcript_0	0.105419	0.433555	5	5	pseudo_transcript_1	0.626519	0.18823	5	5	pseudo_transcript_0	0.247699	0.139406	5	5	pseudo_transcript_1	0.0477105	0.374962	5	5
pseudo_6529	pseudo_transcript_0	0.586767	0.13953	5	5	pseudo_transcript_0	0.759301	-0.1051	5	5	pseudo_transcript_0	0.884706	0.0739669	5	5	pseudo_transcript_0	0.926854	-0.249514	5	5
pseudo_653	pseudo_transcript_0	0.51209	0.017047	5	5	pseudo_transcript_0	0.624198	-0.357143	5	5	pseudo_transcript_0	0.311257	-0.1291	5	5	pseudo_transcript_0	0.147971	-0.275323	5	5
pseudo_6530	pseudo_transcript_0	0.738588	-0.0251366	5	5	pseudo_transcript_0	0.988234	-0.0427653	5	5	pseudo_transcript_0	0.965367	0.00298689	5	5	pseudo_transcript_0	0.651821	-0.102372	5	5
pseudo_6531	pseudo_transcript_0	0.907859	-0.00795675	5	5	pseudo_transcript_0	0.883412	-0.00093918	5	5	pseudo_transcript_0	0.900251	0.0138324	5	5	pseudo_transcript_0	0.428949	-0.249787	5	5
pseudo_6532	pseudo_transcript_0	0.862012	0.00490182	5	5	pseudo_transcript_0	0.454477	-0.316779	5	5	pseudo_transcript_0	0.913884	-0.309294	5	5	pseudo_transcript_0	0.491634	0.0432966	5	5
pseudo_6533	pseudo_transcript_0	0.416429	-0.071004	5	5	pseudo_transcript_0	0.896361	0.0291449	5	5	pseudo_transcript_0	0.822389	-0.0937062	5	5	pseudo_transcript_0	0.367897	-0.0999763	5	5
pseudo_6534	pseudo_transcript_0	0.285227	0.0963146	5	5	pseudo_transcript_0	0.831643	-0.0213688	5	5	pseudo_transcript_0	0.625358	0.0732727	5	5	pseudo_transcript_0	0.22823	-0.197674	5	5
pseudo_6535	pseudo_transcript_0	0.796358	-0.152056	5	5	pseudo_transcript_0	0.745619	0.0707538	5	5	pseudo_transcript_0	0.986274	0.0240715	5	5	pseudo_transcript_0	0.739293	0.0766702	5	5
pseudo_6536	pseudo_transcript_0	0.00490305	-0.606821	5	5	pseudo_transcript_0	0.153307	0.349673	5	5	pseudo_transcript_0	0.137683	-0.180053	5	5	pseudo_transcript_0	0.129831	0.512661	5	5
pseudo_6537	pseudo_transcript_0	0.553446	0.0901682	5	5	pseudo_transcript_0	0.952963	0.0964661	5	5	pseudo_transcript_0	0.672491	0.0831925	5	5	pseudo_transcript_0	0.326515	0.202197	5	5
pseudo_6538	pseudo_transcript_0	0.217249	-0.272882	5	5	pseudo_transcript_0	0.00844158	-0.635803	5	5	pseudo_transcript_0	0.00784998	-0.429563	5	5	pseudo_transcript_0	0.486229	0.321384	5	5
pseudo_6539	pseudo_transcript_0	0.4235	-0.0573248	5	5	pseudo_transcript_0	0.340492	-0.23566	5	5	pseudo_transcript_0	0.32556	-0.149619	5	5	pseudo_transcript_0	0.155341	-0.264935	5	5
pseudo_654	pseudo_transcript_0	0.905266	-0.0257453	5	5	pseudo_transcript_0	0.163705	-0.265904	5	5	pseudo_transcript_0	0.29284	-0.078264	5	5	pseudo_transcript_0	0.89274	0.113099	5	5
pseudo_6540	pseudo_transcript_0	0.120453	0.234352	5	5	pseudo_transcript_1	0.245361	-0.248388	5	5	pseudo_transcript_0	0.190759	0.221247	5	5	pseudo_transcript_0	0.15919	0.312153	5	5
pseudo_6541	pseudo_transcript_0	0.686464	0.233012	5	5	pseudo_transcript_0	0.67728	-0.0113257	5	5	pseudo_transcript_0	0.915834	0.0447232	5	5	pseudo_transcript_0	0.274735	-0.201823	5	5
pseudo_6542	pseudo_transcript_0	0.0802592	0.468653	5	5	pseudo_transcript_0	0.649928	0.184683	5	5	pseudo_transcript_0	0.208557	0.349692	5	5	pseudo_transcript_0	0.304972	0.253761	5	5
pseudo_6543	pseudo_transcript_0	0.726277	-0.167022	5	5	pseudo_transcript_0	0.24837	-0.153166	5	5	pseudo_transcript_0	0.612075	-0.143796	5	5	pseudo_transcript_0	0.035619	0.635554	5	5
pseudo_6544	pseudo_transcript_0	0.78219	-0.103954	5	5	pseudo_transcript_0	0.795726	0.122686	5	5	pseudo_transcript_0	0.958185	0.0567405	5	5	pseudo_transcript_0	0.0875206	0.322492	5	5
pseudo_6545	pseudo_transcript_0	0.286705	-0.210067	5	5	pseudo_transcript_0	0.228318	0.487926	5	5	pseudo_transcript_0	0.536225	0.0512036	5	5	pseudo_transcript_0	0.468951	0.251019	5	5
pseudo_6546	pseudo_transcript_0	0.766219	-0.160113	5	5	pseudo_transcript_0	0.508528	0.123493	5	5	pseudo_transcript_0	0.921036	-0.0412865	5	5	pseudo_transcript_0	0.912864	0.118564	5	5
pseudo_6547	pseudo_transcript_0	0.0273548	0.461146	5	5	pseudo_transcript_0	0.697171	-0.110666	5	5	pseudo_transcript_0	0.168212	0.233954	5	5	pseudo_transcript_0	0.520465	0.137884	5	5
pseudo_6548	pseudo_transcript_0	0.135608	0.20829	5	5	pseudo_transcript_0	0.876303	-0.0244906	5	5	pseudo_transcript_0	0.293216	0.170149	5	5	pseudo_transcript_0	0.888206	0.239258	5	5
pseudo_6549	pseudo_transcript_1	0.0360102	0.273715	5	5	pseudo_transcript_1	0.683886	-0.0821997	5	5	pseudo_transcript_1	0.409847	0.107711	5	5	pseudo_transcript_0	0.468699	0.135078	5	5
pseudo_655	pseudo_transcript_0	0.217707	0.0479176	5	5	pseudo_transcript_0	0.83452	0.104426	5	5	pseudo_transcript_0	0.469437	0.117874	5	5	pseudo_transcript_0	0.0409661	-0.439648	5	5
pseudo_6550	pseudo_transcript_0	0.987601	0.000738321	5	5	pseudo_transcript_0	0.339248	-0.247678	5	5	pseudo_transcript_0	0.300423	-0.105936	5	5	pseudo_transcript_0	0.912539	-0.00556736	5	5
pseudo_6551	pseudo_transcript_0	0.817895	0.048486	5	5	pseudo_transcript_0	0.540011	0.137343	5	5	pseudo_transcript_0	0.637593	0.119336	5	5	pseudo_transcript_0	0.0267473	0.440314	5	5
pseudo_6552	pseudo_transcript_0	0.46363	0.125064	5	5	pseudo_transcript_0	0.854397	-0.106993	5	5	pseudo_transcript_0	0.802054	0.0740584	5	5	pseudo_transcript_0	0.451524	0.256615	5	5
pseudo_6553	pseudo_transcript_0	0.660192	0.0676037	5	5	pseudo_transcript_0	0.783426	-0.0289572	5	5	pseudo_transcript_0	0.945788	0.00394605	5	5	pseudo_transcript_0	0.701875	-0.0468766	5	5
pseudo_6554	pseudo_transcript_0	0.105331	-0.393486	4	4	pseudo_transcript_0	0.48309	0.20416	4	4	pseudo_transcript_0	0.225293	-0.128119	4	4	pseudo_transcript_0	0.976964	-0.240482	4	4
pseudo_6555	pseudo_transcript_0	0.194118	0.220432	5	5	pseudo_transcript_0	0.411245	-0.233959	5	5	pseudo_transcript_0	0.625938	-0.0456279	5	5	pseudo_transcript_0	0.41803	-0.469629	5	5
pseudo_6556	pseudo_transcript_0	0.254706	0.373884	5	5	pseudo_transcript_0	0.275169	0.393145	5	5	pseudo_transcript_0	0.233581	0.321577	5	5	pseudo_transcript_0	0.0740857	0.471428	5	5
pseudo_6557	pseudo_transcript_0	0.457417	-0.0503185	5	5	pseudo_transcript_0	0.821751	0.0468798	5	5	pseudo_transcript_0	0.706891	-0.00171933	5	5	pseudo_transcript_0	0.65005	0.160964	5	5
pseudo_6558	pseudo_transcript_0	0.042134	0.371648	5	5	pseudo_transcript_0	0.538387	-0.165414	5	5	pseudo_transcript_0	0.524415	0.154783	5	5	pseudo_transcript_0	0.0496782	-0.282501	5	5
pseudo_6559	pseudo_transcript_0	0.68827	-0.213085	5	5	pseudo_transcript_0	0.875658	-0.117228	5	5	pseudo_transcript_0	0.864049	-0.165157	5	5	pseudo_transcript_0	0.887558	0.0334563	5	5
pseudo_656	pseudo_transcript_0	0.613213	0.0905196	5	5	pseudo_transcript_0	0.870172	0.0820497	5	5	pseudo_transcript_0	0.582515	0.0198992	5	5	pseudo_transcript_0	0.206691	-0.305973	5	5
pseudo_6560	pseudo_transcript_0	0.329563	-0.692251	5	5	pseudo_transcript_0	0.746859	0.0186032	5	5	pseudo_transcript_0	0.130034	-0.337318	5	5	pseudo_transcript_0	0.664571	0.271064	5	5
pseudo_6561	pseudo_transcript_0	0.0479974	-0.254334	5	5	pseudo_transcript_0	0.351604	-0.160609	5	5	pseudo_transcript_0	0.0502301	-0.19101	5	5	pseudo_transcript_0	0.122422	-0.322265	5	5
pseudo_6562	pseudo_transcript_0	0.82362	0.0844963	5	5	pseudo_transcript_0	0.625938	0.0539239	5	5	pseudo_transcript_0	0.605195	0.0615692	5	5	pseudo_transcript_0	0.608728	-0.109775	5	5
pseudo_6563	pseudo_transcript_0	0.215729	-0.384672	5	5	pseudo_transcript_0	0.761797	0.201386	5	5	pseudo_transcript_0	0.380707	-0.0198668	5	5	pseudo_transcript_0	0.561966	-0.343374	5	5
pseudo_6564	pseudo_transcript_0	0.0231448	-0.390547	5	5	pseudo_transcript_0	0.355003	-0.211941	5	5	pseudo_transcript_0	0.022805	-0.256872	5	5	pseudo_transcript_0	0.621986	-0.102331	5	5
pseudo_6565	pseudo_transcript_0	0.557285	0.0508242	5	5	pseudo_transcript_0	0.339248	-0.327826	5	5	pseudo_transcript_0	0.24106	-0.191899	5	5	pseudo_transcript_0	0.470966	0.16111	5	5
pseudo_6566	pseudo_transcript_0	0.95597	-0.0635291	5	5	pseudo_transcript_0	0.437851	-0.270201	5	5	pseudo_transcript_0	0.597212	-0.133388	5	5	pseudo_transcript_0	0.592193	-0.0623709	5	5
pseudo_6567	pseudo_transcript_0	0.656937	-0.11635	5	5	pseudo_transcript_0	0.292088	0.29343	5	5	pseudo_transcript_0	0.652879	0.169448	5	5	pseudo_transcript_0	0.401501	-0.207149	5	5
pseudo_6568	pseudo_transcript_0	0.58171	0.10281	5	5	pseudo_transcript_0	0.386746	0.210516	5	5	pseudo_transcript_0	0.319151	0.125146	5	5	pseudo_transcript_0	0.228705	0.308497	5	5
pseudo_6569	pseudo_transcript_0	0.45618	0.108083	5	5	pseudo_transcript_0	0.127457	-0.37594	5	5	pseudo_transcript_0	0.461425	-0.123633	5	5	pseudo_transcript_0	0.0837884	-0.164681	5	5
pseudo_657	pseudo_transcript_0	0.790683	-0.0466525	5	5	pseudo_transcript_0	0.566325	-0.118903	5	5	pseudo_transcript_0	0.617835	-0.110573	5	5	pseudo_transcript_0	0.448574	-0.105492	5	5
pseudo_6570	pseudo_transcript_0	0.336713	-0.435149	5	5	pseudo_transcript_0	0.603195	0.35852	5	5	pseudo_transcript_0	0.670699	0.0318603	5	5	pseudo_transcript_0	0.332001	-0.0812756	5	5
pseudo_6571	pseudo_transcript_0	0.92181	6.97164e-05	5	5	pseudo_transcript_0	0.330829	0.346197	5	5	pseudo_transcript_0	0.317959	0.0822961	5	5	pseudo_transcript_0	0.874623	-0.0854072	5	5
pseudo_6572	pseudo_transcript_0	0.235128	-0.23262	5	5	pseudo_transcript_0	0.987908	0.143555	5	5	pseudo_transcript_0	0.428237	-0.0102833	5	5	pseudo_transcript_0	0.406117	0.179543	5	5
pseudo_6573	pseudo_transcript_0	0.20618	0.147345	5	5	pseudo_transcript_0	0.502244	-0.131847	5	5	pseudo_transcript_0	0.984967	0.0878656	5	5	pseudo_transcript_0	0.0562575	0.395225	5	5
pseudo_6574	pseudo_transcript_0	0.436405	-0.109138	5	5	pseudo_transcript_0	0.764296	0.038824	5	5	pseudo_transcript_0	0.826215	-0.00775095	5	5	pseudo_transcript_0	0.242954	0.372823	5	5
pseudo_6575	pseudo_transcript_0	0.960532	0.0756986	5	5	pseudo_transcript_0	0.659391	0.172096	5	5	pseudo_transcript_0	0.636423	0.0837291	5	5	pseudo_transcript_0	0.802585	-0.0878265	5	5
pseudo_6576	pseudo_transcript_0	0.749416	0.0547584	5	5	pseudo_transcript_0	0.259623	-0.124875	5	5	pseudo_transcript_0	0.464921	-0.0555426	5	5	pseudo_transcript_0	0.151563	0.215649	5	5
pseudo_6577	pseudo_transcript_0	0.555913	0.168142	5	5	pseudo_transcript_0	0.374727	-0.0822887	5	5	pseudo_transcript_0	0.979085	-0.0749743	5	5	pseudo_transcript_0	0.0361254	0.431687	5	5
pseudo_6578	pseudo_transcript_1	0.434479	0.151024	5	5	pseudo_transcript_1	0.132863	-0.301324	5	5	pseudo_transcript_0	0.35671	0.155557	5	5	pseudo_transcript_0	0.127051	0.312358	5	5
pseudo_6579	pseudo_transcript_0	0.87682	0.0511252	5	5	pseudo_transcript_0	0.544898	-0.0182786	5	5	pseudo_transcript_0	0.702025	-0.00229474	5	5	pseudo_transcript_0	0.0921752	0.387186	5	5
pseudo_658	pseudo_transcript_0	0.409892	-0.155817	5	5	pseudo_transcript_0	0.943831	-0.179197	5	5	pseudo_transcript_0	0.457944	-0.19633	5	5	pseudo_transcript_0	0.82134	0.277155	5	5
pseudo_6580	pseudo_transcript_0	0.137547	-0.234926	5	5	pseudo_transcript_0	0.213792	0.136948	5	5	pseudo_transcript_0	0.921036	0.0031525	5	5	pseudo_transcript_0	0.114781	0.140748	5	5
pseudo_6581	pseudo_transcript_0	0.200226	-0.374283	5	5	pseudo_transcript_0	0.101148	-0.464126	5	5	pseudo_transcript_0	0.0644521	-0.400849	5	5	pseudo_transcript_0	0.445635	-0.119863	5	5
pseudo_6582	pseudo_transcript_0	0.350887	-0.132402	5	5	pseudo_transcript_0	0.57579	-0.138624	5	5	pseudo_transcript_0	0.239747	-0.124436	5	5	pseudo_transcript_0	0.635952	-0.110914	5	5
pseudo_6583	pseudo_transcript_0	0.0481361	-0.435047	5	5	pseudo_transcript_1	0.355856	-0.352236	5	5	pseudo_transcript_0	0.184449	-0.209215	5	5	pseudo_transcript_0	0.631282	-0.0247379	5	5
pseudo_6584	pseudo_transcript_0	0.070722	-0.47632	5	5	pseudo_transcript_0	0.182023	-0.152149	5	5	pseudo_transcript_0	0.0353937	-0.381019	5	5	pseudo_transcript_0	0.725106	-0.0886022	5	5
pseudo_6585	pseudo_transcript_0	0.872308	-0.0744366	5	5	pseudo_transcript_0	0.907713	0.0134811	5	5	pseudo_transcript_0	0.862761	-0.00037355	5	5	pseudo_transcript_0	0.595597	-0.103125	5	5
pseudo_6586	pseudo_transcript_0	0.0382399	0.300552	5	5	pseudo_transcript_0	0.773373	-0.189148	5	5	pseudo_transcript_0	0.455961	0.119494	5	5	pseudo_transcript_0	0.507778	-0.122269	5	5
pseudo_6587	pseudo_transcript_0	0.0125903	0.429598	5	5	pseudo_transcript_0	0.248538	0.404728	5	5	pseudo_transcript_0	0.0367006	0.417163	5	5	pseudo_transcript_0	0.00983482	0.500414	5	5
pseudo_6588	pseudo_transcript_0	0.392007	-0.0905809	5	5	pseudo_transcript_0	0.810935	-0.0385465	5	5	pseudo_transcript_0	0.393296	-0.0269294	5	5	pseudo_transcript_0	0.637122	-0.132724	5	5
pseudo_6589	pseudo_transcript_0	0.873597	0.0240939	5	5	pseudo_transcript_0	0.506953	0.120315	5	5	pseudo_transcript_0	0.513267	0.0620215	5	5	pseudo_transcript_0	0.809248	-0.048321	5	5
pseudo_659	pseudo_transcript_0	0.928633	-0.0191153	5	5	pseudo_transcript_0	0.373626	-0.215683	5	5	pseudo_transcript_0	0.321145	-0.100382	5	5	pseudo_transcript_0	0.272042	-0.108629	5	5
pseudo_6590	pseudo_transcript_0	0.716173	-0.147926	5	5	pseudo_transcript_0	0.444167	-0.157783	5	5	pseudo_transcript_0	0.439304	-0.11682	5	5	pseudo_transcript_0	0.220725	0.231847	5	5
pseudo_6591	pseudo_transcript_0	0.216032	-0.294983	5	5	pseudo_transcript_0	0.590974	-0.108693	5	5	pseudo_transcript_0	0.174105	-0.184618	5	5	pseudo_transcript_0	0.597871	0.108127	5	5
pseudo_6592	pseudo_transcript_0	0.499538	-0.138166	5	5	pseudo_transcript_0	0.490832	0.260627	5	5	pseudo_transcript_0	0.85504	0.00424702	5	5	pseudo_transcript_0	0.0831304	-0.456494	5	5
pseudo_6593	pseudo_transcript_0	0.506579	-0.171674	5	5	pseudo_transcript_0	0.279881	0.194894	5	5	pseudo_transcript_0	0.322746	-0.012359	5	5	pseudo_transcript_0	0.17688	0.241703	5	5
pseudo_6594	pseudo_transcript_0	0.67119	0.0851897	5	5	pseudo_transcript_1	0.746859	0.204351	5	5	pseudo_transcript_0	0.496002	0.0923367	5	5	pseudo_transcript_0	0.342524	-0.25727	5	5
pseudo_6595	pseudo_transcript_0	0.828079	0.0451292	5	5	pseudo_transcript_0	0.78752	-0.171375	5	5	pseudo_transcript_0	0.928194	-0.077751	5	5	pseudo_transcript_0	0.597871	0.115741	5	5
pseudo_6596	pseudo_transcript_0	0.858477	-0.0357237	5	5	pseudo_transcript_0	0.0323651	0.505013	5	5	pseudo_transcript_0	0.118603	0.267658	5	5	pseudo_transcript_0	0.616494	0.389533	5	5
pseudo_6597	pseudo_transcript_0	0.993474	-0.0484361	5	5	pseudo_transcript_0	0.64228	0.105203	5	5	pseudo_transcript_0	0.7693	0.0283836	5	5	pseudo_transcript_0	0.0568949	-0.339795	5	5
pseudo_6598	pseudo_transcript_0	0.865549	-0.0562789	5	5	pseudo_transcript_0	0.74221	-0.193011	5	5	pseudo_transcript_0	0.543266	-0.124645	5	5	pseudo_transcript_0	0.71468	-0.0890116	5	5
pseudo_6599	pseudo_transcript_0	0.805209	-0.129832	5	5	pseudo_transcript_0	0.0998756	-0.475278	5	5	pseudo_transcript_0	0.228793	-0.214498	5	5	pseudo_transcript_0	0.566952	0.119668	5	5
pseudo_66	pseudo_transcript_0	0.834459	-0.0689108	5	5	pseudo_transcript_0	0.448078	0.321498	5	5	pseudo_transcript_0	0.396482	0.16392	5	5	pseudo_transcript_0	0.0541245	0.613296	5	5
pseudo_660	pseudo_transcript_0	0.545263	-0.0540143	5	5	pseudo_transcript_0	0.86856	0.0991393	5	5	pseudo_transcript_0	0.695959	-0.0736333	5	5	pseudo_transcript_0	0.203031	-0.266422	5	5
pseudo_6600	pseudo_transcript_0	0.737663	-0.0149479	5	5	pseudo_transcript_0	0.806809	-0.082285	5	5	pseudo_transcript_0	0.975165	0.0182128	5	5	pseudo_transcript_0	0.0162113	-0.369087	5	5
pseudo_6601	pseudo_transcript_0	0.437853	0.163001	5	5	pseudo_transcript_1	0.316373	-0.078035	5	5	pseudo_transcript_1	0.2777	-0.15955	5	5	pseudo_transcript_0	0.22274	-0.255822	5	5
pseudo_6602	pseudo_transcript_0	0.172332	-0.269993	5	5	pseudo_transcript_0	0.196942	0.455172	5	5	pseudo_transcript_0	0.768048	0.193448	5	5	pseudo_transcript_0	0.155938	0.247872	5	5
pseudo_6603	pseudo_transcript_0	0.0729165	-0.294451	5	5	pseudo_transcript_0	0.848937	-0.05126	5	5	pseudo_transcript_0	0.200088	-0.14949	5	5	pseudo_transcript_0	0.934998	0.256421	5	5
pseudo_6604	pseudo_transcript_0	0.218165	0.283703	5	5	pseudo_transcript_0	0.307746	-0.129843	5	5	pseudo_transcript_0	0.980392	0.022176	5	5	pseudo_transcript_0	0.159311	-0.53796	5	5
pseudo_6605	pseudo_transcript_0	0.449533	-0.161928	5	5	pseudo_transcript_0	0.585892	0.199603	5	5	pseudo_transcript_0	0.755562	0.0136783	5	5	pseudo_transcript_1	0.490344	0.279886	5	5
pseudo_6606	pseudo_transcript_0	0.669402	0.0548469	5	5	pseudo_transcript_0	0.374727	-0.0317585	5	5	pseudo_transcript_0	0.630589	-0.0348212	5	5	pseudo_transcript_0	0.373373	0.0794838	5	5
pseudo_6607	pseudo_transcript_0	0.801413	0.132574	5	5	pseudo_transcript_0	0.436884	0.242657	5	5	pseudo_transcript_0	0.345705	0.101897	5	5	pseudo_transcript_0	0.89663	0.12498	5	5
pseudo_6608	pseudo_transcript_0	0.784075	-0.0573673	5	5	pseudo_transcript_0	0.405903	-0.186481	5	5	pseudo_transcript_0	0.464921	-0.11026	5	5	pseudo_transcript_0	0.599864	0.199261	5	5
pseudo_6609	pseudo_transcript_0	0.0884972	0.346981	5	5	pseudo_transcript_0	0.47956	0.25016	5	5	pseudo_transcript_0	0.160996	0.366899	5	5	pseudo_transcript_0	0.812426	0.0831272	5	5
pseudo_661	pseudo_transcript_0	0.922784	0.078367	5	5	pseudo_transcript_0	0.0207598	-0.45885	5	5	pseudo_transcript_0	0.079289	-0.262248	5	5	pseudo_transcript_0	0.661597	-0.0946789	5	5
pseudo_6610	pseudo_transcript_0	0.137873	-0.164752	5	5	pseudo_transcript_0	0.580269	0.138291	5	5	pseudo_transcript_0	0.719109	-0.0452232	5	5	pseudo_transcript_0	0.897927	-0.0308753	5	5
pseudo_6611	pseudo_transcript_0	0.68406	-0.0200264	5	5	pseudo_transcript_0	0.0758471	0.253015	5	5	pseudo_transcript_0	0.289843	0.145656	5	5	pseudo_transcript_0	0.752635	0.0604331	5	5
pseudo_6612	pseudo_transcript_0	0.438336	0.217564	5	5	pseudo_transcript_0	0.67728	0.091617	5	5	pseudo_transcript_0	0.383384	0.134349	5	5	pseudo_transcript_0	0.8643	-0.0114248	5	5
pseudo_6613	pseudo_transcript_0	0.352155	-0.138764	5	5	pseudo_transcript_1	0.386521	0.1488	5	5	pseudo_transcript_1	0.69899	0.118049	5	5	pseudo_transcript_1	0.0173346	0.417026	5	5
pseudo_6614	pseudo_transcript_0	0.612926	-0.12548	5	5	pseudo_transcript_0	0.790674	-0.0470303	5	5	pseudo_transcript_0	0.592672	-0.0593023	5	5	pseudo_transcript_0	0.478819	-0.191614	5	5
pseudo_6615	pseudo_transcript_0	0.627935	0.1906	5	5	pseudo_transcript_0	0.667716	0.0534849	5	5	pseudo_transcript_0	0.519091	0.0905508	5	5	pseudo_transcript_0	0.223986	0.396913	5	5
pseudo_6616	pseudo_transcript_0	0.58171	0.19301	5	5	pseudo_transcript_0	0.511685	0.0902743	5	5	pseudo_transcript_0	0.421108	0.141642	5	5	pseudo_transcript_0	0.455722	-0.0937238	5	5
pseudo_6617	pseudo_transcript_0	0.207356	0.179109	5	5	pseudo_transcript_0	0.497039	-0.078199	5	5	pseudo_transcript_0	0.682082	0.0819795	5	5	pseudo_transcript_0	0.539525	-0.301077	5	5
pseudo_6618	pseudo_transcript_0	0.736429	0.0907734	5	5	pseudo_transcript_0	0.879533	0.0168328	5	5	pseudo_transcript_0	0.800154	-0.000311797	5	5	pseudo_transcript_0	0.382462	0.520523	5	5
pseudo_6619	pseudo_transcript_0	0.379463	0.113001	5	5	pseudo_transcript_0	0.75245	-0.0997866	5	5	pseudo_transcript_0	0.741901	-0.0454491	5	5	pseudo_transcript_0	0.831875	0.176964	5	5
pseudo_662	pseudo_transcript_0	0.891349	-0.0546765	5	5	pseudo_transcript_0	0.269089	0.145095	5	5	pseudo_transcript_0	0.37583	0.0672515	5	5	pseudo_transcript_0	0.757618	-0.0227947	5	5
pseudo_6620	pseudo_transcript_0	0.900084	0.0163043	5	5	pseudo_transcript_0	0.685692	0.149254	5	5	pseudo_transcript_0	0.536765	0.0790113	5	5	pseudo_transcript_0	0.731571	-0.0805851	5	5
pseudo_6621	pseudo_transcript_0	0.660785	0.163875	5	5	pseudo_transcript_0	0.826215	0.0382342	5	5	pseudo_transcript_0	0.509053	0.0584683	5	5	pseudo_transcript_0	0.0294447	-0.394455	5	5
pseudo_6622	pseudo_transcript_0	0.102032	-0.333613	5	5	pseudo_transcript_0	0.85504	-0.00978336	5	5	pseudo_transcript_0	0.400602	-0.117919	5	5	pseudo_transcript_0	0.0227086	0.564428	5	5
pseudo_6623	pseudo_transcript_0	0.205593	0.175619	5	5	pseudo_transcript_0	0.970592	-0.100292	5	5	pseudo_transcript_0	0.519091	0.0842264	5	5	pseudo_transcript_0	0.35156	-0.135397	5	5
pseudo_6624	pseudo_transcript_0	0.631421	-0.234599	5	5	pseudo_transcript_0	0.768048	0.0848233	5	5	pseudo_transcript_0	0.655836	-0.0748879	5	5	pseudo_transcript_0	0.358811	-0.181807	5	5
pseudo_6625	pseudo_transcript_0	0.350887	0.107694	5	5	pseudo_transcript_0	0.71666	0.0859513	5	5	pseudo_transcript_0	0.579148	0.154287	5	5	pseudo_transcript_0	0.377568	0.321854	5	5
pseudo_6626	pseudo_transcript_0	0.119867	0.366092	5	5	pseudo_transcript_0	0.922988	-0.0306407	5	5	pseudo_transcript_0	0.240075	0.0989702	5	5	pseudo_transcript_0	0.0930497	-0.426772	5	5
pseudo_6627	pseudo_transcript_0	0.764034	0.0419046	5	5	pseudo_transcript_0	0.336564	0.16632	5	5	pseudo_transcript_0	0.341947	0.116984	5	5	pseudo_transcript_0	0.0838617	0.297251	5	5
pseudo_6628	pseudo_transcript_0	0.88844	0.0279296	5	5	pseudo_transcript_0	0.772433	-0.140762	5	5	pseudo_transcript_0	0.977125	-0.0155776	5	5	pseudo_transcript_0	0.0253997	-0.422857	5	5
pseudo_6629	pseudo_transcript_0	0.395636	0.128926	5	5	pseudo_transcript_0	0.92559	0.0123316	5	5	pseudo_transcript_0	0.379373	0.046399	5	5	pseudo_transcript_0	0.187625	0.20503	5	5
pseudo_663	pseudo_transcript_0	0.381685	-0.108251	5	5	pseudo_transcript_0	0.107437	-0.37049	5	5	pseudo_transcript_0	0.111615	-0.290083	5	5	pseudo_transcript_0	0.0940113	-0.687962	5	5
pseudo_6630	pseudo_transcript_0	0.620411	-0.123992	5	5	pseudo_transcript_0	0.601197	-0.115556	5	5	pseudo_transcript_0	0.448569	-0.0829096	5	5	pseudo_transcript_0	0.18653	0.320746	5	5
pseudo_6631	pseudo_transcript_0	0.216944	0.1639	5	5	pseudo_transcript_0	0.486973	0.206444	5	5	pseudo_transcript_0	0.215456	0.216382	5	5	pseudo_transcript_0	0.248119	0.270383	5	5
pseudo_6632	pseudo_transcript_0	0.948153	-0.0506507	5	5	pseudo_transcript_0	0.935358	0.0359738	5	5	pseudo_transcript_0	0.945136	-0.0930455	5	5	pseudo_transcript_0	0.425608	0.157048	5	5
pseudo_6633	pseudo_transcript_0	0.606052	0.196041	5	5	pseudo_transcript_0	0.549533	-0.183542	5	5	pseudo_transcript_0	0.997385	0.093535	5	5	pseudo_transcript_0	0.286797	-0.257993	5	5
pseudo_6634	pseudo_transcript_0	0.233519	-0.34675	5	5	pseudo_transcript_0	0.881149	-0.0402231	5	5	pseudo_transcript_0	0.548714	-0.111561	5	5	pseudo_transcript_0	0.750458	0.000657307	5	5
pseudo_6635	pseudo_transcript_0	0.277555	0.264135	5	5	pseudo_transcript_0	0.735409	-0.054565	5	5	pseudo_transcript_0	0.644042	0.0783078	5	5	pseudo_transcript_0	0.842441	2.01459e-05	5	5
pseudo_6636	pseudo_transcript_0	0.938388	0.00328002	5	5	pseudo_transcript_0	0.836119	0.0908414	5	5	pseudo_transcript_0	0.888588	0.0641012	5	5	pseudo_transcript_0	0.936954	0.0296893	5	5
pseudo_6637	pseudo_transcript_0	0.646622	0.15932	5	5	pseudo_transcript_0	0.222208	-0.397179	5	5	pseudo_transcript_0	0.563002	-0.127705	5	5	pseudo_transcript_0	0.410531	-0.18861	5	5
pseudo_6638	pseudo_transcript_1	0.308708	0.0477997	5	5	pseudo_transcript_0	0.045171	0.426298	5	5	pseudo_transcript_1	0.0645705	0.270597	5	5	pseudo_transcript_0	0.215213	0.00580057	5	5
pseudo_6639	pseudo_transcript_0	0.521612	0.0261046	5	5	pseudo_transcript_0	0.187722	0.199359	5	5	pseudo_transcript_0	0.151663	0.089828	5	5	pseudo_transcript_0	0.241304	-0.352776	5	5
pseudo_664	pseudo_transcript_0	0.817895	-0.00286969	5	5	pseudo_transcript_0	0.570213	-0.100222	5	5	pseudo_transcript_0	0.610352	-0.0308485	5	5	pseudo_transcript_0	0.616494	-0.0212846	5	5
pseudo_6640	pseudo_transcript_0	0.0606599	-0.542705	5	5	pseudo_transcript_0	0.851184	-0.132057	5	5	pseudo_transcript_0	0.297754	-0.210637	5	5	pseudo_transcript_0	0.301507	-0.32501	5	5
pseudo_6641	pseudo_transcript_0	0.0257383	-0.432506	5	5	pseudo_transcript_0	0.970592	0.0689853	5	5	pseudo_transcript_0	0.0563879	-0.18704	5	5	pseudo_transcript_0	0.779853	-0.105336	5	5
pseudo_6642	pseudo_transcript_0	0.0866768	0.437448	5	5	pseudo_transcript_0	0.735409	-0.019188	5	5	pseudo_transcript_0	0.170244	0.167991	5	5	pseudo_transcript_0	0.276721	-0.281196	5	5
pseudo_6643	pseudo_transcript_0	0.258133	-0.6773	5	5	pseudo_transcript_0	0.54218	0.159498	5	5	pseudo_transcript_0	0.333279	-0.252403	5	5	pseudo_transcript_0	0.563072	-0.329099	5	5
pseudo_6644	pseudo_transcript_0	0.827442	0.0134589	5	5	pseudo_transcript_0	0.414986	0.100253	5	5	pseudo_transcript_0	0.885352	-0.0143885	5	5	pseudo_transcript_0	0.202595	-0.0395853	5	5
pseudo_6645	pseudo_transcript_0	0.88521	-0.27507	5	5	pseudo_transcript_0	0.0743718	-0.531808	5	5	pseudo_transcript_0	0.174105	-0.437056	5	5	pseudo_transcript_0	0.520731	0.0883596	5	5
pseudo_6646	pseudo_transcript_0	0.213312	0.31573	5	5	pseudo_transcript_0	0.0356806	-0.426624	5	5	pseudo_transcript_0	0.48211	-0.0482563	5	5	pseudo_transcript_0	0.845648	0.0218527	5	5
pseudo_6647	pseudo_transcript_0	0.504487	0.218264	5	5	pseudo_transcript_0	0.961122	0.108179	5	5	pseudo_transcript_0	0.601768	0.129112	5	5	pseudo_transcript_0	0.211744	-0.2771	5	5
pseudo_6648	pseudo_transcript_0	0.675968	0.0834662	5	5	pseudo_transcript_0	0.0378209	0.563823	5	5	pseudo_transcript_0	0.130242	0.337509	5	5	pseudo_transcript_0	0.321689	0.24823	5	5
pseudo_6649	pseudo_transcript_0	0.436887	0.132217	5	5	pseudo_transcript_0	0.276975	0.508647	5	5	pseudo_transcript_0	0.153779	0.148908	5	5	pseudo_transcript_0	0.877531	-0.0477516	5	5
pseudo_665	pseudo_transcript_0	0.431599	0.137383	5	5	pseudo_transcript_0	0.740972	-0.106725	5	5	pseudo_transcript_0	0.902197	0.0401757	5	5	pseudo_transcript_0	0.898576	-0.0963251	5	5
pseudo_6650	pseudo_transcript_1	0.283021	-0.334343	5	5	pseudo_transcript_0	0.221588	0.242638	5	5	pseudo_transcript_0	0.528694	0.0134727	5	5	pseudo_transcript_0	0.259197	-0.506072	5	5
pseudo_6651	pseudo_transcript_0	0.396775	0.151	5	5	pseudo_transcript_0	0.822389	-0.0443616	5	5	pseudo_transcript_0	0.670102	0.0745708	5	5	pseudo_transcript_0	0.548229	-0.130392	5	5
pseudo_6652	pseudo_transcript_0	0.0903483	0.241576	5	5	pseudo_transcript_0	0.718803	0.048914	5	5	pseudo_transcript_0	0.191037	0.188788	5	5	pseudo_transcript_0	0.0295671	0.418297	5	5
pseudo_6653	pseudo_transcript_0	0.101263	0.253367	5	5	pseudo_transcript_0	0.891501	-0.20823	5	5	pseudo_transcript_0	0.634671	0.120417	5	5	pseudo_transcript_0	0.126643	-0.357242	5	5
pseudo_6654	pseudo_transcript_0	0.29776	-0.681672	5	5	pseudo_transcript_0	0.366192	0.125618	5	5	pseudo_transcript_0	0.853112	-0.0883488	5	5	pseudo_transcript_0	0.235106	-0.430462	5	5
pseudo_6655	pseudo_transcript_0	0.302146	-0.183001	5	5	pseudo_transcript_0	0.33144	-0.239502	5	5	pseudo_transcript_0	0.190204	-0.211251	5	5	pseudo_transcript_0	0.0670146	0.79165	5	5
pseudo_6656	pseudo_transcript_0	0.216944	0.244483	5	5	pseudo_transcript_0	0.959164	-0.0270318	5	5	pseudo_transcript_0	0.400143	0.12752	5	5	pseudo_transcript_0	0.253361	0.249581	5	5
pseudo_6657	pseudo_transcript_0	0.00765493	0.666605	5	5	pseudo_transcript_0	0.81984	0.403032	5	5	pseudo_transcript_0	0.0170492	0.481641	5	5	pseudo_transcript_0	0.0196796	-0.770728	5	5
pseudo_6658	pseudo_transcript_0	0.77247	-0.116234	5	5	pseudo_transcript_0	0.936661	-0.00930247	5	5	pseudo_transcript_0	0.632337	-0.0048975	5	5	pseudo_transcript_0	0.932391	-0.0964208	5	5
pseudo_6659	pseudo_transcript_0	0.241641	0.203161	5	5	pseudo_transcript_0	0.994771	0.0554403	5	5	pseudo_transcript_0	0.595508	0.114871	5	5	pseudo_transcript_0	0.172842	0.318069	5	5
pseudo_666	pseudo_transcript_0	0.687066	-0.0282452	5	5	pseudo_transcript_0	0.606339	0.134162	5	5	pseudo_transcript_0	0.887294	0.0858444	5	5	pseudo_transcript_0	0.174527	0.253716	5	5
pseudo_6660	pseudo_transcript_0	0.0210534	0.90507	5	5	pseudo_transcript_0	0.0264552	0.405324	4	4	pseudo_transcript_0	0.0126199	0.353274	4	4	pseudo_transcript_0	0.0935322	0.436322	4	4
pseudo_6661	pseudo_transcript_0	0.519488	0.0928079	5	5	pseudo_transcript_0	0.632337	-0.380244	5	5	pseudo_transcript_0	0.801421	-0.135611	5	5	pseudo_transcript_0	0.618515	0.0495643	5	5
pseudo_6662	pseudo_transcript_0	0.070087	-0.210975	5	5	pseudo_transcript_0	0.303492	-0.175365	5	5	pseudo_transcript_0	0.0784516	-0.271299	5	5	pseudo_transcript_0	0.251323	0.216539	5	5
pseudo_6663	pseudo_transcript_0	0.732116	-0.15502	5	5	pseudo_transcript_0	0.876626	-0.00823683	5	5	pseudo_transcript_0	0.581953	-0.0416412	5	5	pseudo_transcript_0	0.897279	-0.0401474	5	5
pseudo_6664	pseudo_transcript_0	0.560036	-0.175384	5	5	pseudo_transcript_0	0.60348	0.102127	5	5	pseudo_transcript_0	0.843484	-0.0290332	5	5	pseudo_transcript_0	0.154272	-0.477729	5	5
pseudo_6665	pseudo_transcript_0	0.14552	-0.296324	5	5	pseudo_transcript_0	0.0429333	-0.347873	5	5	pseudo_transcript_0	0.0231499	-0.32198	5	5	pseudo_transcript_0	0.799101	-0.0474676	5	5
pseudo_6666	pseudo_transcript_0	0.260898	-0.621955	5	5	pseudo_transcript_0	0.699597	0.120135	5	5	pseudo_transcript_0	0.220352	-0.214823	5	5	pseudo_transcript_0	0.639465	-0.0808151	5	5
pseudo_6667	pseudo_transcript_0	0.713121	0.118605	5	5	pseudo_transcript_0	0.401981	-0.162326	5	5	pseudo_transcript_0	0.566325	-0.0189908	5	5	pseudo_transcript_0	0.385596	0.163115	5	5
pseudo_6668	pseudo_transcript_0	0.318924	-0.119139	5	5	pseudo_transcript_0	0.353513	0.158911	5	5	pseudo_transcript_0	0.871785	0.0198865	5	5	pseudo_transcript_0	0.75388	0.10384	5	5
pseudo_6669	pseudo_transcript_0	0.515254	-0.0505441	5	5	pseudo_transcript_0	0.54218	0.0958067	5	5	pseudo_transcript_0	0.961449	0.0373838	5	5	pseudo_transcript_0	0.124117	-0.328215	5	5
pseudo_667	pseudo_transcript_0	0.129295	0.280945	5	5	pseudo_transcript_0	0.634671	0.0321744	5	5	pseudo_transcript_0	0.485178	0.180788	5	5	pseudo_transcript_0	0.378455	-0.288325	5	5
pseudo_6670	pseudo_transcript_0	0.720454	0.0792539	5	5	pseudo_transcript_0	0.144093	0.512946	5	5	pseudo_transcript_0	0.253101	0.217312	5	5	pseudo_transcript_0	0.691268	0.0857563	5	5
pseudo_6671	pseudo_transcript_0	0.544448	0.125214	5	5	pseudo_transcript_0	0.738498	-0.0904071	5	5	pseudo_transcript_0	0.753072	0.0247053	5	5	pseudo_transcript_0	0.996076	0.0916734	5	5
pseudo_6672	pseudo_transcript_0	0.681358	-0.170734	5	5	pseudo_transcript_0	0.491347	0.289339	5	5	pseudo_transcript_0	0.585328	0.0561906	5	5	pseudo_transcript_0	0.644454	-0.12818	5	5
pseudo_6673	pseudo_transcript_0	0.585079	-0.101362	5	5	pseudo_transcript_0	0.624488	-0.109115	5	5	pseudo_transcript_0	0.508528	-0.0865335	5	5	pseudo_transcript_0	0.229975	0.274207	5	5
pseudo_6674	pseudo_transcript_0	0.803943	0.00619575	5	5	pseudo_transcript_0	0.621881	0.18978	5	5	pseudo_transcript_0	0.491348	0.096951	5	5	pseudo_transcript_0	0.222429	-0.232414	5	5
pseudo_6675	pseudo_transcript_0	0.594107	0.121691	5	5	pseudo_transcript_0	0.707805	-0.184856	5	5	pseudo_transcript_0	0.881472	0.0898577	5	5	pseudo_transcript_0	0.118892	-0.253175	5	5
pseudo_6676	pseudo_transcript_0	0.500578	-0.103527	5	5	pseudo_transcript_0	0.703241	0.172409	5	5	pseudo_transcript_0	0.998693	0.0178065	5	5	pseudo_transcript_0	0.722955	0.284356	5	5
pseudo_6677	pseudo_transcript_0	0.14552	0.25542	5	5	pseudo_transcript_0	0.770866	0.0797891	5	5	pseudo_transcript_0	0.229428	0.211967	5	5	pseudo_transcript_0	0.00427119	0.483924	5	5
pseudo_6678	pseudo_transcript_0	0.389749	0.116813	5	5	pseudo_transcript_0	0.29378	-0.285085	5	5	pseudo_transcript_0	0.517499	-0.0701859	5	5	pseudo_transcript_0	0.575028	0.200246	5	5
pseudo_6679	pseudo_transcript_0	0.742604	-0.197663	5	5	pseudo_transcript_0	0.142414	-0.218495	5	5	pseudo_transcript_0	0.534607	-0.208079	5	5	pseudo_transcript_0	0.455475	-0.310886	5	5
pseudo_668	pseudo_transcript_1	0.491261	-0.225758	5	5	pseudo_transcript_1	0.154371	-0.419713	5	5	pseudo_transcript_1	0.0547149	-0.322735	5	5	pseudo_transcript_1	0.259024	-0.129219	5	5
pseudo_6680	pseudo_transcript_0	0.683459	0.0189865	5	5	pseudo_transcript_0	0.766484	0.102345	5	5	pseudo_transcript_0	0.821114	0.0921208	5	5	pseudo_transcript_0	0.699749	0.0651084	5	5
pseudo_6681	pseudo_transcript_0	0.545807	0.12569	5	5	pseudo_transcript_0	0.602909	0.0602964	5	5	pseudo_transcript_0	0.401981	0.107399	5	5	pseudo_transcript_0	0.409832	0.32646	5	5
pseudo_6682	pseudo_transcript_1	0.721066	-0.125763	5	5	pseudo_transcript_1	0.115162	-0.37139	5	5	pseudo_transcript_1	0.127559	-0.267933	5	5	pseudo_transcript_1	0.322891	-0.1245	5	5
pseudo_6683	pseudo_transcript_0	0.688872	-0.044147	5	5	pseudo_transcript_0	0.344658	0.126924	5	5	pseudo_transcript_0	0.644042	0.0883307	5	5	pseudo_transcript_0	0.497591	-0.334756	5	5
pseudo_6684	pseudo_transcript_0	0.680459	-0.0937857	5	5	pseudo_transcript_0	0.820159	0.100469	5	5	pseudo_transcript_0	0.984313	-0.0790573	5	5	pseudo_transcript_0	0.069119	-0.271685	5	5
pseudo_6685	pseudo_transcript_0	0.107726	-0.206558	5	5	pseudo_transcript_0	0.537035	0.127736	5	5	pseudo_transcript_0	0.676082	-0.0675937	5	5	pseudo_transcript_0	0.74642	-0.0432704	5	5
pseudo_6686	pseudo_transcript_0	0.513671	-0.163556	5	5	pseudo_transcript_0	0.954921	-0.131255	5	5	pseudo_transcript_0	0.853754	-0.164564	5	5	pseudo_transcript_0	0.940866	0.20365	5	5
pseudo_6687	pseudo_transcript_0	0.927983	0.0363214	5	5	pseudo_transcript_0	0.389222	-0.121909	5	5	pseudo_transcript_0	0.56577	-0.105172	5	5	pseudo_transcript_0	0.206691	0.13883	5	5
pseudo_6688	pseudo_transcript_0	0.657232	-0.0527903	5	5	pseudo_transcript_0	0.488258	-0.208852	5	5	pseudo_transcript_0	0.608631	-0.136533	5	5	pseudo_transcript_0	0.65005	0.106403	5	5
pseudo_6689	pseudo_transcript_0	0.472407	0.26254	5	5	pseudo_transcript_0	0.609204	-0.160074	5	5	pseudo_transcript_0	0.62246	0.0237122	5	5	pseudo_transcript_0	0.699749	0.0660484	5	5
pseudo_669	pseudo_transcript_0	0.432558	-0.202464	5	5	pseudo_transcript_0	0.0306188	-0.370476	5	5	pseudo_transcript_0	0.0378966	-0.321374	5	5	pseudo_transcript_0	0.136177	-0.348635	5	5
pseudo_6690	pseudo_transcript_0	0.6135	-0.099733	5	5	pseudo_transcript_0	0.703849	0.0828253	5	5	pseudo_transcript_0	0.960796	0.0168413	5	5	pseudo_transcript_0	0.212946	-0.376764	5	5
pseudo_6691	pseudo_transcript_0	0.853342	0.0299091	5	5	pseudo_transcript_0	0.763671	0.0669327	5	5	pseudo_transcript_0	0.854397	-0.00535026	5	5	pseudo_transcript_0	0.683427	-0.109466	5	5
pseudo_6692	pseudo_transcript_0	0.0361917	-0.316139	5	5	pseudo_transcript_0	0.180685	0.266125	5	5	pseudo_transcript_0	0.831324	-0.0197048	5	5	pseudo_transcript_0	0.0206251	0.427143	5	5
pseudo_6693	pseudo_transcript_0	0.308125	-0.154247	5	5	pseudo_transcript_0	0.151897	0.289141	5	5	pseudo_transcript_0	0.736953	0.0877255	5	5	pseudo_transcript_0	0.188175	0.3046	5	5
pseudo_6694	pseudo_transcript_0	0.550166	0.116106	5	5	pseudo_transcript_0	0.812841	0.0188544	5	5	pseudo_transcript_0	0.655244	0.0447074	5	5	pseudo_transcript_0	0.929785	0.249954	5	5
pseudo_6695	pseudo_transcript_0	0.24362	0.139562	5	5	pseudo_transcript_0	0.107437	-0.318756	5	5	pseudo_transcript_0	0.741901	-0.0732488	5	5	pseudo_transcript_1	0.293902	0.23456	5	5
pseudo_6696	pseudo_transcript_0	0.395182	0.0733428	5	5	pseudo_transcript_0	0.41569	-0.275325	5	5	pseudo_transcript_0	0.850542	0.0416566	5	5	pseudo_transcript_0	0.8785	0.155122	5	5
pseudo_6697	pseudo_transcript_0	0.463381	0.240001	5	5	pseudo_transcript_0	0.418276	0.102841	5	5	pseudo_transcript_0	0.314793	0.128946	5	5	pseudo_transcript_0	0.0939309	-0.400206	5	5
pseudo_6698	pseudo_transcript_0	0.284859	-0.117811	5	5	pseudo_transcript_0	0.233099	0.363547	5	5	pseudo_transcript_0	0.853754	0.0822039	5	5	pseudo_transcript_0	0.090368	-0.3562	5	5
pseudo_6699	pseudo_transcript_0	0.677463	-0.236072	5	5	pseudo_transcript_0	0.818567	0.110388	5	5	pseudo_transcript_0	0.773687	-0.0924931	5	5	pseudo_transcript_0	0.308852	-0.254056	5	5
pseudo_67	pseudo_transcript_0	0.254535	0.313902	5	5	pseudo_transcript_0	0.788781	0.0623765	5	5	pseudo_transcript_0	0.628262	0.164309	5	5	pseudo_transcript_0	0.0403224	0.538781	5	5
pseudo_670	pseudo_transcript_0	0.793204	-0.085177	5	5	pseudo_transcript_0	0.715131	0.170636	5	5	pseudo_transcript_0	0.793199	0.0268017	5	5	pseudo_transcript_0	0.45325	-0.121007	5	5
pseudo_6700	pseudo_transcript_0	0.170794	0.295844	5	5	pseudo_transcript_0	0.341323	-0.471845	5	5	pseudo_transcript_0	0.83964	-0.0674161	5	5	pseudo_transcript_0	0.152619	-0.320164	5	5
pseudo_6701	pseudo_transcript_0	0.847571	-0.144176	5	5	pseudo_transcript_0	0.253442	-0.183563	5	5	pseudo_transcript_0	0.244696	-0.166471	5	5	pseudo_transcript_0	0.408669	-0.249982	5	5
pseudo_6702	pseudo_transcript_0	0.422317	-0.0694609	5	5	pseudo_transcript_0	0.689309	0.16724	5	5	pseudo_transcript_0	0.926241	-0.0996024	5	5	pseudo_transcript_0	0.211445	0.428802	5	5
pseudo_6703	pseudo_transcript_0	0.651624	-0.0599094	5	5	pseudo_transcript_0	0.806491	-0.0329342	5	5	pseudo_transcript_0	0.643454	-0.0416952	5	5	pseudo_transcript_0	0.100882	-0.295	5	5
pseudo_6704	pseudo_transcript_0	0.502661	0.230137	5	5	pseudo_transcript_0	0.0455239	-0.598346	5	5	pseudo_transcript_0	0.140308	-0.184105	5	5	pseudo_transcript_0	0.271863	0.199901	5	5
pseudo_6705	pseudo_transcript_0	0.360257	0.139038	5	5	pseudo_transcript_0	0.210043	0.334159	5	5	pseudo_transcript_0	0.153543	0.252662	5	5	pseudo_transcript_0	0.339822	0.436283	5	5
pseudo_6706	pseudo_transcript_0	0.607195	-0.0338874	5	5	pseudo_transcript_0	0.759925	0.12752	5	5	pseudo_transcript_0	0.851184	0.023197	5	5	pseudo_transcript_0	0.827083	0.162304	5	5
pseudo_6707	pseudo_transcript_0	0.867157	0.0663411	5	5	pseudo_transcript_0	0.883735	0.179132	5	5	pseudo_transcript_0	0.855683	0.112271	5	5	pseudo_transcript_0	0.107878	-0.263282	5	5
pseudo_6708	pseudo_transcript_0	0.59241	-0.118815	5	5	pseudo_transcript_0	0.941549	-0.189266	5	5	pseudo_transcript_0	0.873076	-0.0737876	5	5	pseudo_transcript_0	0.557552	-0.0593852	5	5
pseudo_6709	pseudo_transcript_0	0.824894	0.0453692	5	5	pseudo_transcript_0	0.106368	0.407849	5	5	pseudo_transcript_0	0.0746383	0.186906	5	5	pseudo_transcript_0	0.575308	0.119789	5	5
pseudo_671	pseudo_transcript_0	0.323713	-0.121998	5	5	pseudo_transcript_0	0.639935	-0.0149371	5	5	pseudo_transcript_0	0.20153	-0.0247355	5	5	pseudo_transcript_0	0.917741	-0.047722	5	5
pseudo_6710	pseudo_transcript_0	0.122618	-0.261401	5	5	pseudo_transcript_1	0.0227072	0.584774	5	5	pseudo_transcript_1	0.0758472	0.322609	5	5	pseudo_transcript_1	0.84629	0.149497	5	5
pseudo_6711	pseudo_transcript_0	0.0163646	-0.47002	5	5	pseudo_transcript_0	0.797623	0.0660091	5	5	pseudo_transcript_0	0.0853565	-0.193274	5	5	pseudo_transcript_0	0.283472	0.22964	5	5
pseudo_6712	pseudo_transcript_0	0.17583	0.18487	5	5	pseudo_transcript_0	0.396482	-0.0998628	5	5	pseudo_transcript_0	0.88018	0.0354636	5	5	pseudo_transcript_0	0.674123	0.0790257	5	5
pseudo_6713	pseudo_transcript_0	0.746627	0.184776	5	5	pseudo_transcript_0	0.817612	-0.0987141	5	5	pseudo_transcript_0	0.858255	0.0430309	5	5	pseudo_transcript_0	0.307685	-0.218764	5	5
pseudo_6714	pseudo_transcript_0	0.0773353	0.424847	5	5	pseudo_transcript_0	0.0684543	-0.584802	5	5	pseudo_transcript_0	0.693539	-0.0807918	5	5	pseudo_transcript_0	0.606435	-0.341542	5	5
pseudo_6715	pseudo_transcript_1	0.205886	-0.182912	5	5	pseudo_transcript_0	0.192711	0.358752	5	5	pseudo_transcript_1	0.635255	-0.0449361	5	5	pseudo_transcript_0	0.201147	0.335655	5	5
pseudo_6716	pseudo_transcript_0	0.710073	-0.0602251	5	5	pseudo_transcript_0	0.702633	-0.0682022	5	5	pseudo_transcript_0	0.566325	-0.0633289	5	5	pseudo_transcript_0	0.841158	0.135119	5	5
pseudo_6717	pseudo_transcript_0	0.428254	0.122291	5	5	pseudo_transcript_1	0.0171252	-0.424422	5	5	pseudo_transcript_1	0.026856	-0.268424	5	5	pseudo_transcript_1	0.486743	0.154759	5	5
pseudo_6718	pseudo_transcript_0	0.192438	-0.38105	5	5	pseudo_transcript_0	0.522282	-0.10791	5	5	pseudo_transcript_0	0.066489	-0.1609	5	5	pseudo_transcript_0	0.0563104	-0.565978	5	5
pseudo_6719	pseudo_transcript_0	0.790683	0.0855209	5	5	pseudo_transcript_0	0.802054	-0.222656	5	5	pseudo_transcript_0	0.860829	-0.0442401	5	5	pseudo_transcript_0	0.0978546	-0.287019	5	5
pseudo_672	pseudo_transcript_0	0.165742	0.0753265	5	5	pseudo_transcript_0	0.258413	0.344925	5	5	pseudo_transcript_0	0.145674	0.197313	5	5	pseudo_transcript_0	0.963715	-0.06264	5	5
pseudo_6720	pseudo_transcript_0	0.321513	0.163147	5	5	pseudo_transcript_0	0.450533	0.00191121	5	5	pseudo_transcript_0	0.652879	0.156736	5	5	pseudo_transcript_0	0.578386	0.0890988	5	5
pseudo_6721	pseudo_transcript_0	0.961184	-0.0642422	5	5	pseudo_transcript_0	0.0941855	0.364764	5	5	pseudo_transcript_0	0.266612	0.187627	5	5	pseudo_transcript_0	0.314537	-0.227895	5	5
pseudo_6722	pseudo_transcript_0	0.470896	-0.0378334	5	5	pseudo_transcript_0	0.228477	-0.099694	5	5	pseudo_transcript_0	0.201819	-0.199356	5	5	pseudo_transcript_0	0.562519	0.0412149	5	5
pseudo_6723	pseudo_transcript_0	0.015913	0.400414	5	5	pseudo_transcript_0	0.633503	-0.169427	5	5	pseudo_transcript_0	0.302723	0.162986	5	5	pseudo_transcript_0	0.0333802	0.348164	5	5
pseudo_6724	pseudo_transcript_0	0.97373	0.00698379	4	4	pseudo_transcript_0	0.312888	0.197755	4	4	pseudo_transcript_0	0.346978	0.0724831	4	4	pseudo_transcript_0	0.667921	0.0911111	4	4
pseudo_6725	pseudo_transcript_0	0.9664	-0.0387214	5	5	pseudo_transcript_0	0.39466	0.136981	5	5	pseudo_transcript_0	0.637593	0.113735	5	5	pseudo_transcript_0	0.353258	0.319025	5	5
pseudo_6726	pseudo_transcript_0	0.343753	0.174535	5	5	pseudo_transcript_1	0.120941	-0.554936	5	5	pseudo_transcript_1	0.393296	-0.133137	5	5	pseudo_transcript_0	0.71468	-0.159019	5	5
pseudo_6727	pseudo_transcript_0	0.406878	-0.192054	5	5	pseudo_transcript_0	0.555012	0.204681	5	5	pseudo_transcript_0	0.683886	0.0344317	5	5	pseudo_transcript_0	0.150165	-0.542124	5	5
pseudo_6728	pseudo_transcript_0	0.23384	0.0841588	5	5	pseudo_transcript_0	0.302147	-0.196602	5	5	pseudo_transcript_0	0.909986	-0.0154744	5	5	pseudo_transcript_0	0.353258	0.237142	5	5
pseudo_6729	pseudo_transcript_0	0.894906	0.0585958	5	5	pseudo_transcript_0	0.734963	-0.342726	4	4	pseudo_transcript_0	0.90483	0.0594804	4	4	pseudo_transcript_0	0.516632	-0.238939	4	4
pseudo_673	pseudo_transcript_0	0.240656	-0.198843	5	5	pseudo_transcript_0	0.0468679	0.743541	5	5	pseudo_transcript_0	0.515381	0.188661	5	5	pseudo_transcript_0	0.226652	0.38322	5	5
pseudo_6730	pseudo_transcript_0	0.344796	-0.125562	5	5	pseudo_transcript_0	0.161731	0.308684	5	5	pseudo_transcript_0	0.522815	0.0707566	5	5	pseudo_transcript_0	0.766364	-0.0134072	5	5
pseudo_6731	pseudo_transcript_0	0.897495	-0.14787	5	5	pseudo_transcript_0	0.559413	-0.426156	5	5	pseudo_transcript_0	0.178031	-0.304506	5	5	pseudo_transcript_0	0.247616	0.392278	5	5
pseudo_6732	pseudo_transcript_0	0.735196	-0.000887485	5	5	pseudo_transcript_0	0.276613	0.197943	5	5	pseudo_transcript_0	0.461923	0.100108	5	5	pseudo_transcript_0	0.178594	0.284402	5	5
pseudo_6733	pseudo_transcript_0	0.331392	-0.100593	5	5	pseudo_transcript_0	0.173976	-0.223232	5	5	pseudo_transcript_0	0.111799	-0.205133	5	5	pseudo_transcript_1	0.390779	-0.0400382	5	5
pseudo_6734	pseudo_transcript_0	0.999674	-0.0541257	5	5	pseudo_transcript_0	0.421345	-0.140721	5	5	pseudo_transcript_0	0.442705	-0.0558531	5	5	pseudo_transcript_0	0.275997	-0.231167	5	5
pseudo_6735	pseudo_transcript_0	0.278461	0.296433	5	5	pseudo_transcript_0	0.634379	-0.110455	5	5	pseudo_transcript_0	0.632337	0.0469984	5	5	pseudo_transcript_0	0.0715348	0.286959	5	5
pseudo_6736	pseudo_transcript_0	0.0339956	-0.364208	5	5	pseudo_transcript_0	0.0304299	-0.364763	5	5	pseudo_transcript_0	0.00310165	-0.297705	5	5	pseudo_transcript_0	0.526601	-0.192397	5	5
pseudo_6737	pseudo_transcript_0	0.481529	0.109275	5	5	pseudo_transcript_0	0.045171	0.340067	5	5	pseudo_transcript_0	0.0522831	0.247213	5	5	pseudo_transcript_0	0.0818271	0.618433	5	5
pseudo_6738	pseudo_transcript_0	0.283755	0.181917	5	5	pseudo_transcript_0	0.947744	-0.0798072	5	5	pseudo_transcript_0	0.337801	0.0903471	5	5	pseudo_transcript_0	0.68012	-0.108291	5	5
pseudo_6739	pseudo_transcript_0	0.421372	-0.0647819	5	5	pseudo_transcript_0	0.00982706	0.442294	5	5	pseudo_transcript_0	0.081989	0.191862	5	5	pseudo_transcript_0	0.64416	0.102269	5	5
pseudo_674	pseudo_transcript_0	0.729963	0.122445	5	5	pseudo_transcript_0	0.337801	-0.292866	5	5	pseudo_transcript_0	0.670102	-0.0655542	5	5	pseudo_transcript_0	0.872686	-0.116799	5	5
pseudo_6740	pseudo_transcript_0	0.285227	0.438276	5	5	pseudo_transcript_0	0.220198	-0.300867	5	5	pseudo_transcript_0	0.694749	0.102683	5	5	pseudo_transcript_0	0.0977715	0.402646	5	5
pseudo_6741	pseudo_transcript_0	0.10016	0.302545	5	5	pseudo_transcript_0	0.414517	-0.261734	5	5	pseudo_transcript_0	0.876949	0.063333	5	5	pseudo_transcript_0	0.677119	0.0507834	5	5
pseudo_6742	pseudo_transcript_0	0.249288	-0.383449	5	5	pseudo_transcript_0	0.843484	0.0315984	5	5	pseudo_transcript_0	0.359281	-0.175925	5	5	pseudo_transcript_0	0.8643	-0.161192	5	5
pseudo_6743	pseudo_transcript_0	0.54962	0.0603791	5	5	pseudo_transcript_0	0.452996	-0.262988	5	5	pseudo_transcript_0	0.774942	-0.00967633	5	5	pseudo_transcript_0	0.960449	0.0256522	5	5
pseudo_6744	pseudo_transcript_0	0.883273	0.0320117	5	5	pseudo_transcript_0	0.392389	-0.249225	5	5	pseudo_transcript_0	0.498598	-0.133955	5	5	pseudo_transcript_0	0.936954	0.0709546	5	5
pseudo_6745	pseudo_transcript_0	0.165244	-0.322169	5	5	pseudo_transcript_0	0.240075	-0.229005	5	5	pseudo_transcript_0	0.0941855	-0.279872	5	5	pseudo_transcript_0	0.578667	0.351023	5	5
pseudo_6746	pseudo_transcript_0	0.00627267	-0.409213	5	5	pseudo_transcript_0	0.0628135	0.440172	5	5	pseudo_transcript_0	0.728936	0.00598524	5	5	pseudo_transcript_0	0.469202	0.0938413	5	5
pseudo_6747	pseudo_transcript_0	0.179116	0.317546	5	5	pseudo_transcript_0	0.232618	0.409911	5	5	pseudo_transcript_0	0.0629294	0.347927	5	5	pseudo_transcript_0	0.350079	-0.289622	5	5
pseudo_6748	pseudo_transcript_0	0.166243	-0.291154	5	5	pseudo_transcript_0	0.953616	0.114077	5	5	pseudo_transcript_0	0.399684	-0.124074	5	5	pseudo_transcript_0	0.893389	0.0823376	5	5
pseudo_6749	pseudo_transcript_0	0.506055	-0.054395	5	5	pseudo_transcript_0	0.806491	-0.0388003	5	5	pseudo_transcript_0	0.519091	-0.0849599	5	5	pseudo_transcript_0	0.768555	0.136293	5	5
pseudo_675	pseudo_transcript_0	0.94034	-0.00959596	5	5	pseudo_transcript_0	0.125929	-0.358623	5	5	pseudo_transcript_0	0.150033	-0.15485	5	5	pseudo_transcript_0	0.276721	-0.247672	5	5
pseudo_6750	pseudo_transcript_0	0.277194	-0.239547	5	5	pseudo_transcript_0	0.578587	0.140507	5	5	pseudo_transcript_0	0.910636	-0.0897814	5	5	pseudo_transcript_0	0.269901	0.282505	5	5
pseudo_6751	pseudo_transcript_0	0.194399	0.235077	5	5	pseudo_transcript_0	0.551721	-0.115031	5	5	pseudo_transcript_0	0.965367	0.14071	5	5	pseudo_transcript_0	0.597302	0.0616973	5	5
pseudo_6752	pseudo_transcript_0	0.0198966	-0.54467	5	5	pseudo_transcript_0	0.554737	0.249411	5	5	pseudo_transcript_0	0.604623	-0.2162	5	5	pseudo_transcript_0	0.326717	0.536255	5	5
pseudo_6753	pseudo_transcript_0	0.691283	-0.0885091	5	5	pseudo_transcript_0	0.632337	0.192031	5	5	pseudo_transcript_0	0.846049	0.114052	5	5	pseudo_transcript_0	0.76699	0.253991	5	5
pseudo_6754	pseudo_transcript_0	0.85912	-0.0548831	5	5	pseudo_transcript_0	0.135954	-0.263683	5	5	pseudo_transcript_0	0.139429	-0.0909673	5	5	pseudo_transcript_0	0.714375	-0.106177	5	5
pseudo_6755	pseudo_transcript_0	0.735196	0.0623973	5	5	pseudo_transcript_0	0.225327	-0.216064	5	5	pseudo_transcript_0	0.426806	-0.105158	5	5	pseudo_transcript_0	0.89274	-0.0104467	5	5
pseudo_6756	pseudo_transcript_0	0.860726	-0.173342	5	5	pseudo_transcript_0	0.867915	0.372723	5	5	pseudo_transcript_0	0.469941	0.143076	5	5	pseudo_transcript_0	0.585412	0.075645	5	5
pseudo_6757	pseudo_transcript_0	0.614075	-0.277507	5	5	pseudo_transcript_0	0.138336	-0.549691	5	5	pseudo_transcript_0	0.331236	-0.381279	5	5	pseudo_transcript_0	0.00405566	-0.5837	5	5
pseudo_6758	pseudo_transcript_0	0.612926	0.201203	5	5	pseudo_transcript_1	0.389222	-0.331234	5	5	pseudo_transcript_0	0.480579	0.0609667	5	5	pseudo_transcript_1	0.206543	-0.354802	5	5
pseudo_6759	pseudo_transcript_0	0.188834	0.254489	5	5	pseudo_transcript_0	0.10478	0.433488	5	5	pseudo_transcript_0	0.0629294	0.336217	5	5	pseudo_transcript_0	0.0756921	0.495925	5	5
pseudo_676	pseudo_transcript_0	0.824894	-0.0342833	5	5	pseudo_transcript_0	0.69899	-0.219427	5	5	pseudo_transcript_0	0.986274	-0.103264	5	5	pseudo_transcript_0	0.755437	0.188229	5	5
pseudo_6760	pseudo_transcript_0	0.312611	-0.382358	5	5	pseudo_transcript_0	0.147956	0.25241	5	5	pseudo_transcript_0	0.913884	0.0573222	5	5	pseudo_transcript_0	0.338993	-0.353102	5	5
pseudo_6761	pseudo_transcript_0	0.0552553	-0.404614	5	5	pseudo_transcript_0	0.127354	0.319832	5	5	pseudo_transcript_1	0.17962	-0.204047	5	5	pseudo_transcript_1	0.349657	0.216328	5	5
pseudo_6762	pseudo_transcript_0	0.861369	0.163518	5	5	pseudo_transcript_0	0.746239	0.0906451	5	5	pseudo_transcript_0	0.72586	0.165968	5	5	pseudo_transcript_0	0.0527069	0.346304	5	5
pseudo_6763	pseudo_transcript_0	0.985969	0.0165782	5	5	pseudo_transcript_0	0.781224	0.0496096	5	5	pseudo_transcript_0	0.709939	0.0418342	5	5	pseudo_transcript_0	0.0139468	-0.626723	5	5
pseudo_6764	pseudo_transcript_0	0.427301	0.190145	5	5	pseudo_transcript_0	0.307358	-0.0800421	5	5	pseudo_transcript_0	0.994117	0.0520616	5	5	pseudo_transcript_0	0.547683	-0.0529181	5	5
pseudo_6765	pseudo_transcript_0	0.445132	0.132887	5	5	pseudo_transcript_0	0.164574	0.0975301	5	5	pseudo_transcript_0	0.178031	0.161218	5	5	pseudo_transcript_0	0.909939	-0.0182524	5	5
pseudo_6766	pseudo_transcript_0	0.729041	0.0543815	5	5	pseudo_transcript_0	0.394887	-0.134462	5	5	pseudo_transcript_0	0.761797	-0.100191	5	5	pseudo_transcript_0	0.293525	0.0312309	5	5
pseudo_6767	pseudo_transcript_0	0.455439	0.0874964	5	5	pseudo_transcript_0	0.491863	-0.121309	5	5	pseudo_transcript_0	0.944483	0.00699198	5	5	pseudo_transcript_0	0.699749	0.00225477	5	5
pseudo_6768	pseudo_transcript_0	0.243289	-0.324595	5	5	pseudo_transcript_0	0.854076	-0.0183305	5	5	pseudo_transcript_0	0.312433	-0.125809	5	5	pseudo_transcript_0	0.392819	-0.131425	5	5
pseudo_6769	pseudo_transcript_0	0.668211	0.0363917	5	5	pseudo_transcript_0	0.436884	-0.140826	5	5	pseudo_transcript_0	0.660577	-0.0715199	5	5	pseudo_transcript_0	0.808296	0.15019	5	5
pseudo_677	pseudo_transcript_0	0.775602	0.0053476	5	5	pseudo_transcript_0	0.231498	-0.195715	5	5	pseudo_transcript_0	0.491864	-0.153681	5	5	pseudo_transcript_0	0.89274	0.090332	5	5
pseudo_6770	pseudo_transcript_0	0.881982	0.193138	5	5	pseudo_transcript_0	0.87114	0.0606094	5	5	pseudo_transcript_0	0.683886	0.101919	5	5	pseudo_transcript_0	0.940866	-0.0384887	5	5
pseudo_6771	pseudo_transcript_0	0.157894	-0.198886	5	5	pseudo_transcript_0	0.27589	-0.163275	5	5	pseudo_transcript_0	0.132757	-0.282299	5	5	pseudo_transcript_0	0.688248	-0.142115	5	5
pseudo_6772	pseudo_transcript_0	0.662564	-0.144331	5	5	pseudo_transcript_0	0.464421	-0.164645	5	5	pseudo_transcript_0	0.412179	-0.0969748	5	5	pseudo_transcript_0	0.284393	-0.284495	5	5
pseudo_6773	pseudo_transcript_0	0.433998	0.192585	5	5	pseudo_transcript_0	0.287609	0.191484	5	5	pseudo_transcript_0	0.499638	0.282869	5	5	pseudo_transcript_0	0.883674	0.0462673	5	5
pseudo_6774	pseudo_transcript_0	0.863297	0.0197547	5	5	pseudo_transcript_0	0.186217	-0.104615	5	5	pseudo_transcript_0	0.283543	-0.0375302	5	5	pseudo_transcript_0	0.204051	-0.375993	5	5
pseudo_6775	pseudo_transcript_0	0.82362	0.0287274	5	5	pseudo_transcript_0	0.535685	0.0516164	5	5	pseudo_transcript_0	0.783741	0.0953356	5	5	pseudo_transcript_0	0.233494	-0.157124	5	5
pseudo_6776	pseudo_transcript_0	0.0737701	-0.187136	5	5	pseudo_transcript_0	0.235193	0.258158	5	5	pseudo_transcript_0	0.911285	-0.0317558	5	5	pseudo_transcript_0	0.920994	0.049414	5	5
pseudo_6777	pseudo_transcript_0	0.601489	0.0892729	5	5	pseudo_transcript_0	0.675782	-0.0486626	5	5	pseudo_transcript_0	0.942527	0.0343897	5	5	pseudo_transcript_0	0.895982	0.0727151	5	5
pseudo_6778	pseudo_transcript_0	0.500578	-0.0538578	5	5	pseudo_transcript_0	0.18256	-0.139631	5	5	pseudo_transcript_0	0.198082	-0.269015	5	5	pseudo_transcript_0	0.833794	0.0518356	5	5
pseudo_6779	pseudo_transcript_0	0.0792048	-0.350497	5	5	pseudo_transcript_0	0.820796	0.283359	5	5	pseudo_transcript_0	0.714825	-0.0748518	5	5	pseudo_transcript_0	0.0474807	0.513171	5	5
pseudo_678	pseudo_transcript_0	0.105156	0.495775	5	5	pseudo_transcript_0	0.150381	-0.146864	5	5	pseudo_transcript_0	0.939268	0.0164619	5	5	pseudo_transcript_0	0.901821	-0.055093	5	5
pseudo_6780	pseudo_transcript_0	0.837653	-0.027382	5	5	pseudo_transcript_0	0.568545	0.168776	5	5	pseudo_transcript_0	0.700203	0.0682906	5	5	pseudo_transcript_0	0.351137	0.304671	5	5
pseudo_6781	pseudo_transcript_0	0.660785	-0.121253	5	5	pseudo_transcript_0	0.292464	0.174833	5	5	pseudo_transcript_0	0.795726	0.139855	5	5	pseudo_transcript_0	0.18653	-0.548065	5	5
pseudo_6782	pseudo_transcript_0	0.155619	0.322647	5	5	pseudo_transcript_0	0.060645	0.440077	5	5	pseudo_transcript_0	0.0173553	0.308754	5	5	pseudo_transcript_0	0.298069	0.412869	5	5
pseudo_6783	pseudo_transcript_0	0.0832723	0.128922	5	5	pseudo_transcript_0	0.64816	-0.0473319	5	5	pseudo_transcript_0	0.289843	0.0258269	5	5	pseudo_transcript_0	0.562519	-0.029784	5	5
pseudo_6784	pseudo_transcript_0	0.556187	-0.0359286	5	5	pseudo_transcript_0	0.65702	-0.00510465	5	5	pseudo_transcript_0	0.962755	-0.0125684	5	5	pseudo_transcript_0	0.201436	-0.211354	5	5
pseudo_6785	pseudo_transcript_0	0.0597026	-0.464585	4	4	pseudo_transcript_0	0.51804	0.230549	4	4	pseudo_transcript_0	0.670422	-0.149401	4	4	pseudo_transcript_0	0.823016	-0.142753	4	4
pseudo_6786	pseudo_transcript_0	0.345005	0.195855	5	5	pseudo_transcript_0	0.52175	0.0633056	5	5	pseudo_transcript_0	0.23844	0.156988	5	5	pseudo_transcript_0	0.294279	0.260206	5	5
pseudo_6787	pseudo_transcript_0	0.0881917	0.345988	5	5	pseudo_transcript_0	0.0614366	-0.497086	5	5	pseudo_transcript_0	0.545987	-0.0517415	5	5	pseudo_transcript_0	0.29883	-0.153095	5	5
pseudo_6788	pseudo_transcript_0	0.143494	-0.33543	5	5	pseudo_transcript_0	0.418276	-0.0720304	5	5	pseudo_transcript_0	0.380707	-0.194449	5	5	pseudo_transcript_0	0.912864	0.041354	5	5
pseudo_6789	pseudo_transcript_0	0.685262	0.353414	5	5	pseudo_transcript_0	0.412646	-0.0886826	5	5	pseudo_transcript_0	0.579708	0.0879604	5	5	pseudo_transcript_0	0.901496	-0.0361775	5	5
pseudo_679	pseudo_transcript_0	0.2423	0.139433	5	5	pseudo_transcript_0	0.956553	0.161689	5	5	pseudo_transcript_0	0.528158	0.237183	5	5	pseudo_transcript_0	0.298069	-0.190298	5	5
pseudo_6790	pseudo_transcript_0	0.0954371	-0.171393	5	5	pseudo_transcript_0	0.990522	0.129007	5	5	pseudo_transcript_0	0.33533	-0.105748	5	5	pseudo_transcript_0	0.94478	0.0603508	5	5
pseudo_6791	pseudo_transcript_0	0.549347	0.116926	5	5	pseudo_transcript_0	0.295857	0.319469	5	5	pseudo_transcript_0	0.119378	0.153686	5	5	pseudo_transcript_0	0.178992	-0.13475	5	5
pseudo_6792	pseudo_transcript_0	0.877465	-0.0504526	5	5	pseudo_transcript_0	0.385623	-0.187828	5	5	pseudo_transcript_0	0.362294	-0.119263	5	5	pseudo_transcript_0	0.829957	-0.0760574	5	5
pseudo_6793	pseudo_transcript_0	0.407572	0.0923248	5	5	pseudo_transcript_0	0.621881	0.24563	5	5	pseudo_transcript_0	0.21576	0.135747	5	5	pseudo_transcript_0	0.190108	0.231808	5	5
pseudo_6794	pseudo_transcript_0	0.418308	-0.239765	5	5	pseudo_transcript_0	0.372307	0.395923	5	5	pseudo_transcript_0	0.729552	0.105987	5	5	pseudo_transcript_0	0.254897	-0.120997	5	5
pseudo_6795	pseudo_transcript_0	0.316152	-0.154606	5	5	pseudo_transcript_1	0.680881	-0.0662555	5	5	pseudo_transcript_1	0.575231	-0.131979	5	5	pseudo_transcript_1	0.346498	-0.318931	5	5
pseudo_6796	pseudo_transcript_0	0.59241	0.190446	5	5	pseudo_transcript_0	0.40822	-0.244918	5	5	pseudo_transcript_0	0.963408	-0.0272357	5	5	pseudo_transcript_0	0.359241	0.0532828	5	5
pseudo_6797	pseudo_transcript_0	0.0439028	0.686864	5	5	pseudo_transcript_0	0.146242	0.515072	5	5	pseudo_transcript_0	0.0733137	0.687949	5	5	pseudo_transcript_0	0.409134	-0.140415	5	5
pseudo_6798	pseudo_transcript_0	0.316745	-0.256376	5	5	pseudo_transcript_0	0.39466	-0.171149	5	5	pseudo_transcript_0	0.124116	-0.214137	5	5	pseudo_transcript_0	0.945107	-0.0406503	5	5
pseudo_6799	pseudo_transcript_0	0.143494	0.323451	5	5	pseudo_transcript_0	0.684789	-0.0611846	5	5	pseudo_transcript_0	0.376272	0.11947	5	5	pseudo_transcript_0	0.0991073	0.396641	5	5
pseudo_68	pseudo_transcript_1	0.263334	0.2437	5	5	pseudo_transcript_0	0.51591	0.193937	5	5	pseudo_transcript_1	0.606912	0.0969731	5	5	pseudo_transcript_1	0.15439	-0.283338	5	5
pseudo_680	pseudo_transcript_1	0.0838565	-0.277596	5	5	pseudo_transcript_0	0.690517	0.104496	5	5	pseudo_transcript_1	0.177768	-0.16701	5	5	pseudo_transcript_1	0.16311	-0.36628	5	5
pseudo_6800	pseudo_transcript_1	0.116975	0.480346	5	5	pseudo_transcript_1	0.0513458	0.483558	5	5	pseudo_transcript_1	0.0325643	0.456618	5	5	pseudo_transcript_1	0.545229	-0.0356955	5	5
pseudo_6801	pseudo_transcript_0	0.687066	0.18936	5	5	pseudo_transcript_0	0.227844	-0.29063	5	5	pseudo_transcript_0	0.570213	-0.0431935	5	5	pseudo_transcript_0	0.757618	0.123099	5	5
pseudo_6802	pseudo_transcript_0	0.666723	0.0576551	5	5	pseudo_transcript_0	0.612362	0.159279	5	5	pseudo_transcript_0	0.592672	0.126947	5	5	pseudo_transcript_0	0.315326	-0.218325	5	5
pseudo_6803	pseudo_transcript_0	0.00402345	0.520386	5	5	pseudo_transcript_0	0.295479	-0.169898	5	5	pseudo_transcript_0	0.124919	0.191853	5	5	pseudo_transcript_0	0.867524	0.0954496	5	5
pseudo_6804	pseudo_transcript_0	0.996084	-0.00318516	5	5	pseudo_transcript_0	0.769926	0.0716244	5	5	pseudo_transcript_0	0.658798	0.0733896	5	5	pseudo_transcript_0	0.418737	-0.152704	5	5
pseudo_6805	pseudo_transcript_0	0.150795	0.176841	5	5	pseudo_transcript_0	0.0033053	-0.56541	5	5	pseudo_transcript_0	0.103558	-0.207527	5	5	pseudo_transcript_0	0.554253	-0.319674	5	5
pseudo_6806	pseudo_transcript_0	0.909155	0.0603713	5	5	pseudo_transcript_0	0.331236	0.408277	5	5	pseudo_transcript_0	0.243038	0.234324	5	5	pseudo_transcript_0	0.0716638	0.59338	5	5
pseudo_6807	pseudo_transcript_0	0.828717	-0.00445652	5	5	pseudo_transcript_0	0.354151	-0.134372	5	5	pseudo_transcript_0	0.422528	-0.0869813	5	5	pseudo_transcript_0	0.350714	0.168643	5	5
pseudo_6808	pseudo_transcript_0	0.0263969	-0.512738	5	5	pseudo_transcript_0	0.812206	-0.0154436	5	5	pseudo_transcript_0	0.0846151	-0.229982	5	5	pseudo_transcript_0	0.734965	-0.0885346	5	5
pseudo_6809	pseudo_transcript_0	0.982707	0.0405833	5	5	pseudo_transcript_0	0.70081	-0.0870698	5	5	pseudo_transcript_0	0.711159	-0.0243718	5	5	pseudo_transcript_0	0.515159	-0.197719	5	5
pseudo_681	pseudo_transcript_1	0.635791	0.126133	5	5	pseudo_transcript_1	0.406597	0.146618	5	5	pseudo_transcript_1	0.210341	0.113898	5	5	pseudo_transcript_1	0.219184	0.257665	5	5
pseudo_6810	pseudo_transcript_0	0.0994023	-0.263356	5	5	pseudo_transcript_0	0.0620072	0.420373	5	5	pseudo_transcript_0	0.461923	0.143637	5	5	pseudo_transcript_0	0.390327	0.180367	5	5
pseudo_6811	pseudo_transcript_0	0.101263	-0.246783	5	5	pseudo_transcript_0	0.195665	-0.2304	5	5	pseudo_transcript_0	0.0333037	-0.190075	5	5	pseudo_transcript_0	0.239335	-0.20338	5	5
pseudo_6812	pseudo_transcript_0	0.900732	0.0337119	5	5	pseudo_transcript_0	0.0518867	-0.481955	5	5	pseudo_transcript_0	0.143868	-0.214815	5	5	pseudo_transcript_0	0.3392	-0.250788	5	5
pseudo_6813	pseudo_transcript_0	0.636374	-0.0647076	5	5	pseudo_transcript_0	0.900899	0.207867	5	5	pseudo_transcript_0	0.670699	-0.00224503	5	5	pseudo_transcript_0	0.226023	-0.255381	5	5
pseudo_6814	pseudo_transcript_0	0.353427	0.0904458	5	5	pseudo_transcript_0	0.0249964	-0.309383	5	5	pseudo_transcript_0	0.182291	-0.142129	5	5	pseudo_transcript_0	0.0755572	0.490437	5	5
pseudo_6815	pseudo_transcript_0	0.302529	-0.186862	5	5	pseudo_transcript_0	0.101832	-0.258633	5	5	pseudo_transcript_0	0.0609832	-0.234752	5	5	pseudo_transcript_0	0.237539	-0.0678288	5	5
pseudo_6816	pseudo_transcript_0	0.777482	0.0664022	5	5	pseudo_transcript_0	0.641694	-0.0667086	5	5	pseudo_transcript_0	0.860186	-0.0111347	5	5	pseudo_transcript_0	0.0086851	0.604104	5	5
pseudo_6817	pseudo_transcript_0	0.148025	0.324341	5	5	pseudo_transcript_0	0.496002	-0.0587848	5	5	pseudo_transcript_0	0.734483	0.102567	5	5	pseudo_transcript_0	0.105829	0.43334	5	5
pseudo_6818	pseudo_transcript_0	0.883273	-0.0828553	5	5	pseudo_transcript_0	0.429672	0.0974699	5	5	pseudo_transcript_0	0.77306	0.110462	5	5	pseudo_transcript_0	0.427754	-0.265288	5	5
pseudo_6819	pseudo_transcript_0	0.293417	0.279532	5	5	pseudo_transcript_0	0.391935	0.348468	5	5	pseudo_transcript_0	0.205314	0.185328	5	5	pseudo_transcript_0	0.146029	0.292182	5	5
pseudo_682	pseudo_transcript_0	0.79415	-0.0977418	5	5	pseudo_transcript_0	0.459185	0.346818	5	5	pseudo_transcript_0	0.357994	0.10779	5	5	pseudo_transcript_0	0.549322	0.201027	5	5
pseudo_6820	pseudo_transcript_0	0.386825	0.134114	5	5	pseudo_transcript_0	0.0522831	-0.386974	5	5	pseudo_transcript_0	0.368805	-0.114386	5	5	pseudo_transcript_0	0.615629	-0.0861283	5	5
pseudo_6821	pseudo_transcript_0	0.904294	-0.108188	5	5	pseudo_transcript_0	0.395798	0.204671	5	5	pseudo_transcript_0	0.375389	0.0539577	5	5	pseudo_transcript_0	0.855929	0.09071	5	5
pseudo_6822	pseudo_transcript_0	0.84597	0.0854922	5	5	pseudo_transcript_0	0.670699	-0.0357	5	5	pseudo_transcript_0	0.911285	-0.0517872	5	5	pseudo_transcript_0	0.552607	-0.0189961	5	5
pseudo_6823	pseudo_transcript_0	0.429208	0.058798	5	5	pseudo_transcript_0	0.803955	0.048968	5	5	pseudo_transcript_0	0.490316	0.0850588	5	5	pseudo_transcript_0	0.540067	0.112683	5	5
pseudo_6824	pseudo_transcript_0	0.702475	0.0128001	5	5	pseudo_transcript_0	0.045259	-0.43111	5	5	pseudo_transcript_0	0.11573	-0.285935	5	5	pseudo_transcript_0	0.038558	-0.385868	5	5
pseudo_6825	pseudo_transcript_0	0.320516	0.195188	5	5	pseudo_transcript_0	0.457943	-0.0624232	5	5	pseudo_transcript_0	0.6271	0.0498446	5	5	pseudo_transcript_0	0.0746181	-0.330463	5	5
pseudo_6826	pseudo_transcript_0	0.162766	-0.411969	5	5	pseudo_transcript_0	0.977125	0.0617484	5	5	pseudo_transcript_0	0.326771	-0.180144	5	5	pseudo_transcript_0	0.242789	0.412581	5	5
pseudo_6827	pseudo_transcript_0	0.753761	0.288819	5	5	pseudo_transcript_0	0.0725281	-0.421903	5	5	pseudo_transcript_0	0.423477	-0.0933414	5	5	pseudo_transcript_0	0.818791	-0.36578	5	5
pseudo_6828	pseudo_transcript_0	0.103498	-0.313218	5	5	pseudo_transcript_0	0.215456	0.21514	5	5	pseudo_transcript_0	0.968632	-0.00802956	5	5	pseudo_transcript_0	0.042072	0.432733	5	5
pseudo_6829	pseudo_transcript_0	0.22969	-0.22899	5	5	pseudo_transcript_0	0.280976	-0.239811	5	5	pseudo_transcript_0	0.116872	-0.179231	5	5	pseudo_transcript_0	0.152501	0.29264	5	5
pseudo_683	pseudo_transcript_0	0.143494	0.426528	5	5	pseudo_transcript_0	0.831963	0.0764804	5	5	pseudo_transcript_0	0.397853	0.183087	5	5	pseudo_transcript_0	0.493443	-0.129543	5	5
pseudo_6830	pseudo_transcript_0	0.949455	0.000354587	5	5	pseudo_transcript_0	0.446609	0.149366	5	5	pseudo_transcript_0	0.500159	0.0744752	5	5	pseudo_transcript_0	0.75388	-0.0155364	5	5
pseudo_6831	pseudo_transcript_0	0.848533	-0.040732	5	5	pseudo_transcript_0	0.189374	0.356759	5	5	pseudo_transcript_0	0.32395	0.130287	5	5	pseudo_transcript_0	0.857859	0.0824695	5	5
pseudo_6832	pseudo_transcript_0	0.462384	-0.149078	5	5	pseudo_transcript_0	0.585892	-0.0606906	5	5	pseudo_transcript_0	0.361432	-0.0451013	5	5	pseudo_transcript_0	0.913189	-0.125627	5	5
pseudo_6833	pseudo_transcript_0	0.51684	-0.0877858	5	5	pseudo_transcript_0	0.204436	-0.235246	5	5	pseudo_transcript_0	0.158562	-0.185235	5	5	pseudo_transcript_0	0.280905	-0.23761	5	5
pseudo_6834	pseudo_transcript_0	0.831268	0.0560415	5	5	pseudo_transcript_0	0.384055	-0.218987	5	5	pseudo_transcript_0	0.408917	-0.0629307	5	5	pseudo_transcript_0	0.788987	0.114473	5	5
pseudo_6835	pseudo_transcript_0	0.594107	0.148418	5	5	pseudo_transcript_0	0.344868	0.235106	5	5	pseudo_transcript_0	0.333689	0.159709	5	5	pseudo_transcript_0	0.750147	0.0794805	5	5
pseudo_6836	pseudo_transcript_0	0.470896	0.202193	5	5	pseudo_transcript_0	0.277699	0.0989438	5	5	pseudo_transcript_0	0.135096	0.211361	5	5	pseudo_transcript_0	0.697625	0.0318363	5	5
pseudo_6837	pseudo_transcript_0	0.724743	-0.0592619	5	5	pseudo_transcript_0	0.267318	-0.136134	5	5	pseudo_transcript_0	0.354151	-0.0976978	5	5	pseudo_transcript_0	0.781426	-0.102664	5	5
pseudo_6838	pseudo_transcript_0	0.735812	-0.105391	5	5	pseudo_transcript_0	0.951658	0.100498	5	5	pseudo_transcript_0	0.659984	-0.00470249	5	5	pseudo_transcript_0	0.0750864	-0.454287	5	5
pseudo_6839	pseudo_transcript_0	0.0767884	0.41935	5	5	pseudo_transcript_0	0.628262	-0.0723193	5	5	pseudo_transcript_0	0.303107	0.130081	5	5	pseudo_transcript_0	0.0890506	0.41032	5	5
pseudo_684	pseudo_transcript_0	0.70551	0.0510582	5	5	pseudo_transcript_0	0.930799	-0.0959817	5	5	pseudo_transcript_0	0.859542	-0.0289161	5	5	pseudo_transcript_0	0.478056	0.266527	5	5
pseudo_6840	pseudo_transcript_0	0.676865	0.134364	5	5	pseudo_transcript_0	0.48211	-0.299979	5	5	pseudo_transcript_0	0.725246	-0.155063	5	5	pseudo_transcript_0	0.975152	-0.0135138	5	5
pseudo_6841	pseudo_transcript_0	0.826805	-0.0444504	5	5	pseudo_transcript_0	0.00917097	0.559081	5	5	pseudo_transcript_0	0.0135412	0.326752	5	5	pseudo_transcript_0	0.076166	-0.0982485	5	5
pseudo_6842	pseudo_transcript_0	0.325723	-0.167761	5	5	pseudo_transcript_0	0.830685	-0.0893103	5	5	pseudo_transcript_0	0.403362	-0.0740383	5	5	pseudo_transcript_0	0.441733	0.16549	5	5
pseudo_6843	pseudo_transcript_0	0.60834	-0.161532	5	5	pseudo_transcript_0	0.559689	-0.289085	5	5	pseudo_transcript_0	0.428715	-0.216375	5	5	pseudo_transcript_0	0.961755	-0.125921	5	5
pseudo_6844	pseudo_transcript_0	0.230643	0.25381	5	5	pseudo_transcript_0	0.398768	-0.178138	5	5	pseudo_transcript_0	0.968632	0.0319902	5	5	pseudo_transcript_0	0.096944	-0.502771	5	5
pseudo_6845	pseudo_transcript_0	0.409892	-0.091094	5	5	pseudo_transcript_0	0.197369	-0.0944608	5	5	pseudo_transcript_0	0.216064	-0.227435	5	5	pseudo_transcript_0	0.154865	-0.447429	5	5
pseudo_6846	pseudo_transcript_0	0.907859	0.0554675	5	5	pseudo_transcript_0	0.766484	0.0877014	5	5	pseudo_transcript_0	0.632337	0.0197367	5	5	pseudo_transcript_0	0.442463	-0.192964	5	5
pseudo_6847	pseudo_transcript_0	0.775602	-0.0297037	5	5	pseudo_transcript_0	0.0830022	-0.453123	5	5	pseudo_transcript_0	0.084763	-0.241413	5	5	pseudo_transcript_0	0.707048	-0.0860772	5	5
pseudo_6848	pseudo_transcript_0	0.536871	0.0644071	5	5	pseudo_transcript_0	0.526018	0.091953	5	5	pseudo_transcript_0	0.378486	0.0651897	5	5	pseudo_transcript_0	0.130351	0.488311	5	5
pseudo_6849	pseudo_transcript_0	0.909804	0.253735	5	5	pseudo_transcript_0	0.470444	-0.19699	5	5	pseudo_transcript_0	0.702025	-0.0656467	5	5	pseudo_transcript_0	0.751701	0.191713	5	5
pseudo_685	pseudo_transcript_0	0.604339	0.12292	5	5	pseudo_transcript_0	0.331033	-0.165239	5	5	pseudo_transcript_0	0.790674	0.00306541	5	5	pseudo_transcript_0	0.0807538	-0.401299	5	5
pseudo_6850	pseudo_transcript_0	0.284859	-0.182226	5	5	pseudo_transcript_0	0.932752	-0.0746096	5	5	pseudo_transcript_0	0.586455	-0.141734	5	5	pseudo_transcript_0	0.340236	-0.144958	5	5
pseudo_6851	pseudo_transcript_0	0.795727	0.0917359	5	5	pseudo_transcript_0	0.355856	-0.0379339	5	5	pseudo_transcript_0	0.476511	-0.110189	5	5	pseudo_transcript_1	0.268658	-0.200958	5	5
pseudo_6852	pseudo_transcript_0	0.929933	0.00660701	5	5	pseudo_transcript_0	0.23942	0.248795	5	5	pseudo_transcript_0	0.448569	0.170896	5	5	pseudo_transcript_0	0.331592	0.231032	5	5
pseudo_6853	pseudo_transcript_0	0.0546346	0.318365	5	5	pseudo_transcript_0	0.312236	-0.212181	5	5	pseudo_transcript_0	0.558587	0.0328847	5	5	pseudo_transcript_0	0.894361	-0.103178	5	5
pseudo_6854	pseudo_transcript_0	0.0598779	-0.239253	5	5	pseudo_transcript_0	0.671595	0.185586	5	5	pseudo_transcript_0	0.509579	-0.085743	5	5	pseudo_transcript_0	0.193456	-0.16423	5	5
pseudo_6855	pseudo_transcript_0	0.0873559	-0.385861	5	5	pseudo_transcript_0	0.883412	0.0470782	5	5	pseudo_transcript_0	0.639935	-0.169391	5	5	pseudo_transcript_0	0.26583	0.17545	5	5
pseudo_6856	pseudo_transcript_0	0.41596	0.133823	5	5	pseudo_transcript_0	0.480579	-0.322923	5	5	pseudo_transcript_0	0.673089	-0.0918238	5	5	pseudo_transcript_0	0.0846721	0.32601	5	5
pseudo_6857	pseudo_transcript_0	0.56999	0.349648	5	5	pseudo_transcript_0	0.0601965	0.424425	5	5	pseudo_transcript_0	0.122521	0.408425	5	5	pseudo_transcript_0	0.112628	0.437099	5	5
pseudo_6858	pseudo_transcript_0	0.954667	0.00215974	5	5	pseudo_transcript_0	0.789412	0.0322059	5	5	pseudo_transcript_0	0.990195	-0.0793665	5	5	pseudo_transcript_0	0.372933	-0.21595	5	5
pseudo_6859	pseudo_transcript_0	0.311046	0.152815	5	5	pseudo_transcript_0	0.121828	0.302804	5	5	pseudo_transcript_0	0.0632782	0.227809	5	5	pseudo_transcript_0	0.471975	0.151993	5	5
pseudo_686	pseudo_transcript_0	0.537141	-0.27677	5	5	pseudo_transcript_0	0.103471	0.396066	5	5	pseudo_transcript_0	0.396026	0.0143554	5	5	pseudo_transcript_0	0.00969557	0.476344	5	5
pseudo_6860	pseudo_transcript_0	0.16876	0.168599	5	5	pseudo_transcript_0	0.883412	0.225322	5	5	pseudo_transcript_0	0.237788	0.121136	5	5	pseudo_transcript_0	0.984305	0.0383127	5	5
pseudo_6861	pseudo_transcript_0	0.989558	0.0773982	5	5	pseudo_transcript_0	0.810935	-0.0588991	5	5	pseudo_transcript_0	0.81157	0.0174121	5	5	pseudo_transcript_0	0.75793	-0.151236	5	5
pseudo_6862	pseudo_transcript_0	0.0848129	-0.274567	5	5	pseudo_transcript_0	0.0971209	0.3985	5	5	pseudo_transcript_0	0.820477	0.0577403	5	5	pseudo_transcript_0	0.261976	0.477673	5	5
pseudo_6863	pseudo_transcript_0	0.717395	0.0297661	5	5	pseudo_transcript_0	0.514588	-0.0399865	5	5	pseudo_transcript_0	0.691725	-0.0714826	5	5	pseudo_transcript_0	0.373153	-0.0665866	5	5
pseudo_6864	pseudo_transcript_0	0.668508	-0.248165	5	5	pseudo_transcript_0	0.841334	0.0559122	4	4	pseudo_transcript_0	0.743955	0.0371589	4	4	pseudo_transcript_0	0.862094	0.0350744	4	4
pseudo_6865	pseudo_transcript_0	0.27539	-0.475874	5	5	pseudo_transcript_0	0.647865	-0.0531795	5	5	pseudo_transcript_0	0.374066	-0.165927	5	5	pseudo_transcript_0	0.75388	0.044929	5	5
pseudo_6866	pseudo_transcript_0	0.125316	0.38892	5	5	pseudo_transcript_0	0.540282	0.0411261	5	5	pseudo_transcript_0	0.134668	0.250239	5	5	pseudo_transcript_0	0.634199	-0.0585518	5	5
pseudo_6867	pseudo_transcript_0	0.72597	0.175416	5	5	pseudo_transcript_0	0.854397	0.0572031	5	5	pseudo_transcript_0	0.987581	0.195328	5	5	pseudo_transcript_0	0.00749977	0.6589	5	5
pseudo_6868	pseudo_transcript_0	0.32532	-0.415176	5	5	pseudo_transcript_0	0.207965	-0.296346	5	5	pseudo_transcript_0	0.178824	-0.422518	5	5	pseudo_transcript_0	0.215049	-0.263554	4	4
pseudo_6869	pseudo_transcript_0	0.932208	0.0688668	5	5	pseudo_transcript_0	0.934381	-0.0794895	5	5	pseudo_transcript_0	0.776197	0.0245287	5	5	pseudo_transcript_0	0.867524	-0.0294959	5	5
pseudo_687	pseudo_transcript_0	0.596374	-0.0738779	5	5	pseudo_transcript_0	0.945788	-0.0321737	5	5	pseudo_transcript_0	0.652879	-0.0231587	5	5	pseudo_transcript_0	0.491118	-0.16088	5	5
pseudo_6870	pseudo_transcript_0	0.0784388	-0.317912	5	5	pseudo_transcript_0	0.661765	-0.10816	5	5	pseudo_transcript_0	0.118603	-0.225439	5	5	pseudo_transcript_0	0.967309	-0.000997829	5	5
pseudo_6871	pseudo_transcript_0	0.369346	0.266814	5	5	pseudo_transcript_0	0.28798	0.192641	5	5	pseudo_transcript_0	0.141857	0.265026	5	5	pseudo_transcript_0	0.816562	0.119746	5	5
pseudo_6872	pseudo_transcript_0	0.793834	0.175073	5	5	pseudo_transcript_0	0.0919518	-0.338328	5	5	pseudo_transcript_0	0.378486	-0.111321	5	5	pseudo_transcript_0	0.841158	-0.127636	5	5
pseudo_6873	pseudo_transcript_0	0.0255759	0.378045	5	5	pseudo_transcript_0	0.684488	-0.0421364	5	5	pseudo_transcript_0	0.121138	0.226707	5	5	pseudo_transcript_0	0.938258	-0.202859	5	5
pseudo_6874	pseudo_transcript_0	0.762475	-0.0247234	5	5	pseudo_transcript_0	0.891825	-0.00693109	5	5	pseudo_transcript_0	0.909337	-0.0573013	5	5	pseudo_transcript_0	0.628371	0.0958395	5	5
pseudo_6875	pseudo_transcript_0	0.0891108	0.161715	5	5	pseudo_transcript_0	0.293404	-0.205983	5	5	pseudo_transcript_0	0.67788	0.0136546	5	5	pseudo_transcript_0	0.164973	-0.268621	5	5
pseudo_6876	pseudo_transcript_0	0.636666	-0.0733397	5	5	pseudo_transcript_0	0.98366	-0.117857	5	5	pseudo_transcript_0	0.804589	-0.0684482	5	5	pseudo_transcript_0	0.638293	-0.0866916	5	5
pseudo_6877	pseudo_transcript_0	0.355126	0.265861	5	5	pseudo_transcript_0	0.853112	-0.0142882	5	5	pseudo_transcript_0	0.415455	0.0983227	5	5	pseudo_transcript_0	0.716516	-0.161375	5	5
pseudo_6878	pseudo_transcript_0	0.0268721	-0.361478	5	5	pseudo_transcript_0	0.022248	0.557962	5	5	pseudo_transcript_0	0.411712	0.037717	5	5	pseudo_transcript_0	0.532774	-0.218535	5	5
pseudo_6879	pseudo_transcript_0	0.125417	0.166539	5	5	pseudo_transcript_0	0.663548	-0.111473	5	5	pseudo_transcript_0	0.851184	0.0915844	5	5	pseudo_transcript_0	0.0522082	0.397103	5	5
pseudo_688	pseudo_transcript_0	0.118511	-0.538386	5	5	pseudo_transcript_0	0.602909	-0.285276	5	5	pseudo_transcript_0	0.228793	-0.386579	5	5	pseudo_transcript_0	0.754596	0.089147	4	4
pseudo_6880	pseudo_transcript_0	0.121728	0.166311	5	5	pseudo_transcript_0	0.378929	0.198863	5	5	pseudo_transcript_0	0.113658	0.162676	5	5	pseudo_transcript_0	0.352621	-0.281853	5	5
pseudo_6881	pseudo_transcript_0	0.251987	-0.168374	5	5	pseudo_transcript_0	0.336976	-0.205011	5	5	pseudo_transcript_0	0.166448	-0.213976	5	5	pseudo_transcript_0	0.521795	0.08848	5	5
pseudo_6882	pseudo_transcript_0	0.132633	0.366474	5	5	pseudo_transcript_0	0.979412	-0.00593302	5	5	pseudo_transcript_0	0.361432	0.139842	5	5	pseudo_transcript_0	0.182597	-0.481367	5	5
pseudo_6883	pseudo_transcript_0	0.653098	-0.119185	5	5	pseudo_transcript_0	0.606339	-0.127508	5	5	pseudo_transcript_0	0.382044	-0.118891	5	5	pseudo_transcript_0	0.223051	-0.146207	5	5
pseudo_6884	pseudo_transcript_0	0.675669	-0.0531732	5	5	pseudo_transcript_0	0.51591	-0.260734	5	5	pseudo_transcript_0	0.321545	-0.134794	5	5	pseudo_transcript_0	0.132869	-0.623363	5	5
pseudo_6885	pseudo_transcript_0	0.570268	-0.178425	5	5	pseudo_transcript_0	0.826534	-0.0944136	5	5	pseudo_transcript_0	0.589277	-0.0522021	5	5	pseudo_transcript_0	0.43447	0.333432	5	5
pseudo_6886	pseudo_transcript_0	0.409427	0.179173	5	5	pseudo_transcript_0	0.412879	0.0885448	5	5	pseudo_transcript_0	0.259623	0.224996	5	5	pseudo_transcript_0	0.526066	-0.143097	5	5
pseudo_6887	pseudo_transcript_0	0.52908	-0.0630676	5	5	pseudo_transcript_0	0.806491	-0.0155016	5	5	pseudo_transcript_0	0.464921	-0.0145629	5	5	pseudo_transcript_0	0.336514	0.263045	5	5
pseudo_6888	pseudo_transcript_0	0.809643	-0.0535562	5	5	pseudo_transcript_0	0.8499	-0.00744206	5	5	pseudo_transcript_0	0.881472	-0.0516687	5	5	pseudo_transcript_0	0.390553	-0.120016	5	5
pseudo_6889	pseudo_transcript_0	0.824575	0.18981	5	5	pseudo_transcript_0	0.54381	-0.172691	5	5	pseudo_transcript_0	0.607484	0.0147292	5	5	pseudo_transcript_0	0.600434	0.0036576	5	5
pseudo_689	pseudo_transcript_0	0.681358	0.078964	5	5	pseudo_transcript_0	0.408917	-0.0869195	5	5	pseudo_transcript_0	0.637008	-0.0191547	5	5	pseudo_transcript_0	0.573632	-0.088257	5	5
pseudo_6890	pseudo_transcript_0	0.283204	0.0845399	5	5	pseudo_transcript_0	0.828769	-0.23334	5	5	pseudo_transcript_0	0.512212	0.0435443	5	5	pseudo_transcript_0	0.726951	-0.152156	5	5
pseudo_6891	pseudo_transcript_0	0.739515	0.0331418	5	5	pseudo_transcript_0	0.193551	-0.390851	5	5	pseudo_transcript_0	0.336152	-0.048588	5	5	pseudo_transcript_0	0.724799	0.00619756	5	5
pseudo_6892	pseudo_transcript_0	0.868444	0.00714521	5	5	pseudo_transcript_0	0.421818	0.169993	5	5	pseudo_transcript_0	0.378042	0.0600969	5	5	pseudo_transcript_0	0.22088	0.358116	5	5
pseudo_6893	pseudo_transcript_0	0.89523	-0.146313	5	5	pseudo_transcript_0	0.627681	-0.286501	5	5	pseudo_transcript_0	0.369679	-0.143384	5	5	pseudo_transcript_0	0.970249	0.0143834	5	5
pseudo_6894	pseudo_transcript_0	0.786276	-0.000318734	5	5	pseudo_transcript_0	0.0969559	-0.459379	5	5	pseudo_transcript_0	0.186353	-0.265901	5	5	pseudo_transcript_0	0.380678	-0.217569	5	5
pseudo_6895	pseudo_transcript_0	0.138634	0.364464	5	5	pseudo_transcript_0	0.00497285	-0.621442	5	5	pseudo_transcript_0	0.0982821	-0.167801	5	5	pseudo_transcript_0	0.122521	-0.319753	5	5
pseudo_6896	pseudo_transcript_0	0.29871	-0.161397	5	5	pseudo_transcript_0	0.741901	-0.168761	5	5	pseudo_transcript_0	0.766171	-0.113122	5	5	pseudo_transcript_0	0.367679	-0.185084	5	5
pseudo_6897	pseudo_transcript_0	0.6697	-0.0385405	5	5	pseudo_transcript_0	0.732632	-0.0486917	5	5	pseudo_transcript_0	0.782482	-0.0165623	5	5	pseudo_transcript_0	0.090368	0.461557	5	5
pseudo_6898	pseudo_transcript_0	0.240656	0.442226	5	5	pseudo_transcript_0	0.967979	-0.0547828	5	5	pseudo_transcript_0	0.559138	0.194246	5	5	pseudo_transcript_0	0.672029	-0.0502182	5	5
pseudo_6899	pseudo_transcript_0	0.907211	0.0186008	5	5	pseudo_transcript_0	0.292464	-0.226474	5	5	pseudo_transcript_0	0.362726	-0.10046	5	5	pseudo_transcript_0	0.919367	-0.0436618	5	5
pseudo_69	pseudo_transcript_0	0.17388	0.247761	5	5	pseudo_transcript_0	0.795094	0.0937805	5	5	pseudo_transcript_0	0.365324	0.170771	5	5	pseudo_transcript_0	0.106805	0.36514	5	5
pseudo_690	pseudo_transcript_0	0.074832	-0.290746	5	5	pseudo_transcript_0	0.397853	-0.268916	5	5	pseudo_transcript_0	0.0834396	-0.31444	5	5	pseudo_transcript_0	0.143432	0.0509395	5	5
pseudo_6900	pseudo_transcript_0	0.656641	-0.0563785	5	5	pseudo_transcript_0	0.0902269	0.500825	5	5	pseudo_transcript_0	0.123915	0.184511	5	5	pseudo_transcript_0	0.863655	0.123417	5	5
pseudo_6901	pseudo_transcript_0	0.341673	0.123038	5	5	pseudo_transcript_0	0.429193	0.0589977	5	5	pseudo_transcript_0	0.227528	0.045405	5	5	pseudo_transcript_0	0.749525	-0.0658948	5	5
pseudo_6902	pseudo_transcript_0	0.367604	-0.0546599	5	5	pseudo_transcript_0	0.56577	-0.0588092	5	5	pseudo_transcript_0	0.416394	-0.104359	5	5	pseudo_transcript_0	0.620828	-0.119834	5	5
pseudo_6903	pseudo_transcript_1	0.353427	0.329972	5	5	pseudo_transcript_1	0.175668	0.301704	5	5	pseudo_transcript_1	0.0961345	0.306908	5	5	pseudo_transcript_1	0.726336	0.0150536	5	5
pseudo_6904	pseudo_transcript_0	0.0242051	0.484449	5	5	pseudo_transcript_0	0.38697	0.121231	5	5	pseudo_transcript_0	0.028774	0.340784	5	5	pseudo_transcript_0	0.899225	-0.164596	5	5
pseudo_6905	pseudo_transcript_0	0.266841	0.0728663	5	5	pseudo_transcript_0	0.614376	0.0868349	5	5	pseudo_transcript_0	0.307746	0.0875065	5	5	pseudo_transcript_0	0.913514	0.0493527	5	5
pseudo_6906	pseudo_transcript_0	0.865227	-0.114389	5	5	pseudo_transcript_0	0.122223	-0.202996	5	5	pseudo_transcript_0	0.212437	-0.158693	5	5	pseudo_transcript_0	0.264951	-0.171666	5	5
pseudo_6907	pseudo_transcript_0	0.691283	-0.103776	5	5	pseudo_transcript_0	0.206048	-0.188174	5	5	pseudo_transcript_0	0.331236	-0.160627	5	5	pseudo_transcript_0	0.800051	-0.177398	5	5
pseudo_6908	pseudo_transcript_0	0.392459	0.270853	5	5	pseudo_transcript_0	0.373626	0.306312	5	5	pseudo_transcript_0	0.320746	0.234338	5	5	pseudo_transcript_0	0.110599	0.320969	5	5
pseudo_6909	pseudo_transcript_0	0.767468	-0.0907206	5	5	pseudo_transcript_0	0.900899	-0.0257952	5	5	pseudo_transcript_0	0.897009	-0.093773	5	5	pseudo_transcript_0	0.912864	-0.219665	5	5
pseudo_691	pseudo_transcript_0	0.754694	-0.00162647	5	5	pseudo_transcript_0	0.692631	-0.0285363	5	5	pseudo_transcript_0	0.673089	0.00110463	5	5	pseudo_transcript_0	0.672029	-0.004534	5	5
pseudo_6910	pseudo_transcript_0	0.0473543	0.303498	5	5	pseudo_transcript_0	0.161977	0.291683	5	5	pseudo_transcript_0	0.0162678	0.255898	5	5	pseudo_transcript_0	0.193035	-0.277089	5	5
pseudo_6911	pseudo_transcript_0	0.257102	0.152851	5	5	pseudo_transcript_0	0.918435	0.24822	5	5	pseudo_transcript_0	0.463921	0.153997	5	5	pseudo_transcript_0	0.915464	0.0977181	5	5
pseudo_6912	pseudo_transcript_0	0.222631	-0.384182	5	5	pseudo_transcript_0	0.961122	0.0242655	5	5	pseudo_transcript_0	0.429193	-0.118653	5	5	pseudo_transcript_0	0.77357	0.113954	5	5
pseudo_6913	pseudo_transcript_0	0.467381	-0.0192233	5	5	pseudo_transcript_0	0.0349669	0.558704	5	5	pseudo_transcript_0	0.114596	0.35848	5	5	pseudo_transcript_0	0.798468	-0.0261123	5	5
pseudo_6914	pseudo_transcript_0	0.944246	0.0193698	5	5	pseudo_transcript_0	0.595791	-0.00398031	5	5	pseudo_transcript_0	0.886646	0.0659961	5	5	pseudo_transcript_0	0.739602	0.0624041	5	5
pseudo_6915	pseudo_transcript_0	0.647503	-0.0651772	5	5	pseudo_transcript_0	0.437368	0.082473	5	5	pseudo_transcript_0	0.572441	0.00437177	5	5	pseudo_transcript_0	0.430385	0.101755	5	5
pseudo_6916	pseudo_transcript_0	0.895877	0.178205	5	5	pseudo_transcript_0	0.199226	0.20057	5	5	pseudo_transcript_0	0.312433	0.171898	5	5	pseudo_transcript_0	0.962408	-0.0403295	5	5
pseudo_6917	pseudo_transcript_1	0.085778	-0.26167	5	5	pseudo_transcript_1	0.244363	-0.155063	5	5	pseudo_transcript_1	0.0509068	-0.232964	5	5	pseudo_transcript_0	0.379343	0.149074	5	5
pseudo_6918	pseudo_transcript_0	0.573327	-0.0356983	5	5	pseudo_transcript_0	0.878887	0.274202	5	5	pseudo_transcript_0	0.902197	0.0829152	5	5	pseudo_transcript_0	0.198845	0.330305	5	5
pseudo_6919	pseudo_transcript_0	0.406184	-0.217263	5	5	pseudo_transcript_0	0.770866	0.054019	5	5	pseudo_transcript_0	0.799521	-0.081622	5	5	pseudo_transcript_0	0.532774	-0.157775	5	5
pseudo_692	pseudo_transcript_0	0.689776	-0.0564279	5	5	pseudo_transcript_0	0.249042	-0.23949	5	5	pseudo_transcript_0	0.182829	-0.200987	5	5	pseudo_transcript_0	0.595597	0.184445	5	5
pseudo_6920	pseudo_transcript_0	0.23128	0.14288	5	5	pseudo_transcript_0	0.643454	-0.143086	5	5	pseudo_transcript_0	0.860186	0.0838486	5	5	pseudo_transcript_0	0.895333	-0.0547591	5	5
pseudo_6921	pseudo_transcript_0	0.465128	0.104711	5	5	pseudo_transcript_0	0.424664	0.0604128	5	5	pseudo_transcript_0	0.33287	0.100635	5	5	pseudo_transcript_0	0.524997	-0.14613	5	5
pseudo_6922	pseudo_transcript_0	0.0754347	-0.574705	5	5	pseudo_transcript_0	0.613225	0.1461	5	5	pseudo_transcript_0	0.248706	-0.166229	5	5	pseudo_transcript_0	0.925877	0.00673772	5	5
pseudo_6923	pseudo_transcript_0	0.106125	-0.319076	5	5	pseudo_transcript_0	0.670997	0.0716702	5	5	pseudo_transcript_1	0.506429	0.113919	5	5	pseudo_transcript_1	0.0824043	-0.332722	5	5
pseudo_6924	pseudo_transcript_0	0.358114	-0.116931	5	5	pseudo_transcript_1	0.192991	0.443078	5	5	pseudo_transcript_0	0.276613	-0.118941	5	5	pseudo_transcript_1	0.113	0.532987	5	5
pseudo_6925	pseudo_transcript_0	0.760317	0.0122128	4	4	pseudo_transcript_0	0.786596	0.0921651	4	4	pseudo_transcript_0	0.71162	0.0549313	4	4	pseudo_transcript_0	0.179891	0.187625	4	4
pseudo_6926	pseudo_transcript_0	0.145973	-0.280921	5	5	pseudo_transcript_0	0.93992	-0.0638107	5	5	pseudo_transcript_0	0.533529	-0.281737	5	5	pseudo_transcript_0	0.125123	-0.477112	5	5
pseudo_6927	pseudo_transcript_0	0.80901	0.227568	5	5	pseudo_transcript_0	0.0266312	0.434044	5	5	pseudo_transcript_0	0.0964624	0.320558	5	5	pseudo_transcript_0	0.277626	0.184442	5	5
pseudo_6928	pseudo_transcript_1	0.641343	0.121518	5	5	pseudo_transcript_1	0.370116	-0.189619	5	5	pseudo_transcript_1	0.607484	-0.0155219	5	5	pseudo_transcript_1	0.18694	-0.317292	5	5
pseudo_6929	pseudo_transcript_0	0.560036	-0.0689366	5	5	pseudo_transcript_0	0.782482	0.183543	5	5	pseudo_transcript_0	0.921036	0.0727377	5	5	pseudo_transcript_0	0.353258	-0.221016	5	5
pseudo_693	pseudo_transcript_0	0.915642	0.046523	5	5	pseudo_transcript_0	0.256004	-0.212463	5	5	pseudo_transcript_0	0.401061	-0.104127	5	5	pseudo_transcript_0	0.738365	-0.11503	5	5
pseudo_6930	pseudo_transcript_0	0.35897	-0.130777	5	5	pseudo_transcript_0	0.190204	0.260872	5	5	pseudo_transcript_0	0.461425	0.0989558	5	5	pseudo_transcript_0	0.936628	0.00381629	5	5
pseudo_6931	pseudo_transcript_0	0.184739	-0.333664	5	5	pseudo_transcript_0	0.663548	-0.19849	5	5	pseudo_transcript_0	0.382937	-0.222766	5	5	pseudo_transcript_0	0.299593	-0.460157	5	5
pseudo_6932	pseudo_transcript_0	0.630549	-0.0665074	5	5	pseudo_transcript_0	0.793199	0.0755263	5	5	pseudo_transcript_0	0.978432	-0.0101438	5	5	pseudo_transcript_0	0.620249	0.115934	5	5
pseudo_6933	pseudo_transcript_0	0.612639	0.099487	5	5	pseudo_transcript_0	0.946766	0.0404842	5	5	pseudo_transcript_0	0.791936	0.0868225	5	5	pseudo_transcript_0	0.60072	-0.0771358	5	5
pseudo_6934	pseudo_transcript_0	0.674473	-0.0490429	5	5	pseudo_transcript_0	0.917134	-0.0750582	5	5	pseudo_transcript_0	0.624778	-0.101538	5	5	pseudo_transcript_0	0.136069	-0.339024	5	5
pseudo_6935	pseudo_transcript_0	0.770281	-0.111645	5	5	pseudo_transcript_0	0.377599	0.0734978	5	5	pseudo_transcript_0	0.650518	0.0438656	5	5	pseudo_transcript_0	0.551785	0.107339	5	5
pseudo_6936	pseudo_transcript_0	0.124713	-0.298565	5	5	pseudo_transcript_0	0.72586	-0.0976186	5	5	pseudo_transcript_0	0.246361	-0.124185	5	5	pseudo_transcript_0	0.923598	0.108934	5	5
pseudo_6937	pseudo_transcript_0	0.900084	0.191104	5	5	pseudo_transcript_0	0.908363	0.108529	5	5	pseudo_transcript_0	0.579708	0.168394	5	5	pseudo_transcript_0	0.529549	-0.102365	5	5
pseudo_6938	pseudo_transcript_1	0.548529	-0.0262316	5	5	pseudo_transcript_1	0.00349342	-0.596224	5	5	pseudo_transcript_1	0.0223199	-0.320502	5	5	pseudo_transcript_1	0.0971091	0.333946	5	5
pseudo_6939	pseudo_transcript_0	0.280461	0.176777	5	5	pseudo_transcript_0	0.67998	-0.168685	5	5	pseudo_transcript_0	0.999346	0.025791	5	5	pseudo_transcript_0	0.190386	0.476166	5	5
pseudo_694	pseudo_transcript_0	0.0409078	-0.305923	5	5	pseudo_transcript_0	0.365758	0.257392	5	5	pseudo_transcript_0	0.794462	-0.0422984	5	5	pseudo_transcript_0	0.602717	-0.0923532	5	5
pseudo_6940	pseudo_transcript_0	0.88844	0.0563777	5	5	pseudo_transcript_0	0.473472	-0.105307	5	5	pseudo_transcript_0	0.730783	-0.0587215	5	5	pseudo_transcript_0	0.8785	0.0909751	5	5
pseudo_6941	pseudo_transcript_0	0.659008	-0.0544346	5	5	pseudo_transcript_0	0.455466	0.10742	5	5	pseudo_transcript_0	0.793199	0.0577519	5	5	pseudo_transcript_0	0.246946	0.371517	5	5
pseudo_6942	pseudo_transcript_0	0.602059	0.0997687	5	5	pseudo_transcript_0	0.569657	0.158402	5	5	pseudo_transcript_0	0.49393	0.127529	5	5	pseudo_transcript_0	0.618226	-0.0160313	5	5
pseudo_6943	pseudo_transcript_1	0.0607724	0.802471	5	5	pseudo_transcript_1	0.586293	-0.139257	4	4	pseudo_transcript_1	0.833461	0.0585054	4	4	pseudo_transcript_1	0.419591	-0.063334	4	4
pseudo_6944	pseudo_transcript_1	0.884887	-0.172393	5	5	pseudo_transcript_1	0.902521	-0.113418	5	5	pseudo_transcript_1	0.409382	-0.15898	5	5	pseudo_transcript_0	0.026011	0.966439	3	3
pseudo_6945	pseudo_transcript_1	0.428731	-0.150753	5	5	pseudo_transcript_0	0.206784	-0.126074	5	5	pseudo_transcript_0	0.443192	-0.036912	5	5	pseudo_transcript_1	0.581753	0.225366	5	5
pseudo_6946	pseudo_transcript_0	0.75314	0.0423674	5	5	pseudo_transcript_0	0.212136	0.434806	5	5	pseudo_transcript_0	0.263451	0.187232	5	5	pseudo_transcript_0	0.0780164	0.365735	5	5
pseudo_6947	pseudo_transcript_0	0.173492	-0.707725	5	5	pseudo_transcript_0	0.348646	0.026872	5	5	pseudo_transcript_0	0.882765	-0.27406	5	5	pseudo_transcript_0	0.724837	0.166267	4	4
pseudo_6948	pseudo_transcript_0	0.460394	0.112042	5	5	pseudo_transcript_0	0.147269	-0.335736	5	5	pseudo_transcript_0	0.430629	-0.0854179	5	5	pseudo_transcript_0	0.777966	-0.0244222	5	5
pseudo_6949	pseudo_transcript_0	0.75314	-0.0279877	5	5	pseudo_transcript_0	0.502766	-0.088504	5	5	pseudo_transcript_0	0.450533	-0.0343211	5	5	pseudo_transcript_0	0.239335	-0.267937	5	5
pseudo_695	pseudo_transcript_0	0.78062	-0.0200463	5	5	pseudo_transcript_0	0.929171	-0.0295027	5	5	pseudo_transcript_0	0.875012	0.0200192	5	5	pseudo_transcript_0	0.696109	-0.131427	5	5
pseudo_6950	pseudo_transcript_0	0.350043	0.199509	5	5	pseudo_transcript_0	0.399913	-0.117801	5	5	pseudo_transcript_0	0.991503	0.0324088	5	5	pseudo_transcript_0	0.759802	-0.0813596	5	5
pseudo_6951	pseudo_transcript_0	0.616951	0.0733745	5	5	pseudo_transcript_0	0.103819	-0.347473	5	5	pseudo_transcript_0	0.231338	-0.137049	5	5	pseudo_transcript_0	0.903768	0.109659	5	5
pseudo_6952	pseudo_transcript_0	0.0186927	0.582446	5	5	pseudo_transcript_0	0.749964	-0.551201	5	5	pseudo_transcript_0	0.698383	-0.0711074	5	5	pseudo_transcript_0	0.557277	-0.310545	5	5
pseudo_6953	pseudo_transcript_0	0.6697	0.169917	5	5	pseudo_transcript_0	0.117639	-0.301167	5	5	pseudo_transcript_0	0.582515	-0.0940021	5	5	pseudo_transcript_0	0.804805	0.0770186	5	5
pseudo_6954	pseudo_transcript_0	0.637542	0.316893	5	5	pseudo_transcript_0	0.320546	-0.0310374	5	5	pseudo_transcript_0	0.175146	0.157418	5	5	pseudo_transcript_0	0.140209	0.488782	5	5
pseudo_6955	pseudo_transcript_0	0.454945	0.239211	5	5	pseudo_transcript_0	0.0900714	0.279083	5	5	pseudo_transcript_0	0.130867	0.261106	5	5	pseudo_transcript_0	0.3392	0.164315	5	5
pseudo_6956	pseudo_transcript_0	0.0502581	0.206147	5	5	pseudo_transcript_0	0.541637	-0.100279	5	5	pseudo_transcript_0	0.173846	0.052934	5	5	pseudo_transcript_0	0.575308	-0.0950849	5	5
pseudo_6957	pseudo_transcript_0	0.765282	0.122416	5	5	pseudo_transcript_0	0.523881	0.216484	5	5	pseudo_transcript_0	0.292464	0.16992	5	5	pseudo_transcript_0	0.116774	-0.342476	5	5
pseudo_6958	pseudo_transcript_0	0.933184	-0.103596	5	5	pseudo_transcript_0	0.252761	-0.138311	5	5	pseudo_transcript_0	0.479051	-0.131331	5	5	pseudo_transcript_0	0.951633	-0.0219471	5	5
pseudo_6959	pseudo_transcript_0	0.674772	-0.0633223	5	5	pseudo_transcript_0	0.230222	-0.267896	5	5	pseudo_transcript_0	0.280611	-0.108088	5	5	pseudo_transcript_0	0.113841	-0.449947	5	5
pseudo_696	pseudo_transcript_0	0.389749	0.187346	5	5	pseudo_transcript_0	0.685692	0.131829	5	5	pseudo_transcript_0	0.469437	0.163248	5	5	pseudo_transcript_0	0.780796	0.00118349	5	5
pseudo_6960	pseudo_transcript_0	0.388863	-0.136596	4	4	pseudo_transcript_0	0.787301	-0.0545486	4	4	pseudo_transcript_0	0.408836	-0.081926	4	4	pseudo_transcript_0	0.397503	-0.073784	4	4
pseudo_6961	pseudo_transcript_0	0.908507	0.00673937	5	5	pseudo_transcript_0	0.236163	0.353892	5	5	pseudo_transcript_0	0.255491	0.168307	5	5	pseudo_transcript_0	0.125123	0.194765	5	5
pseudo_6962	pseudo_transcript_0	0.491776	0.119571	5	5	pseudo_transcript_0	0.469689	0.230623	5	5	pseudo_transcript_0	0.549807	0.196186	5	5	pseudo_transcript_0	0.635952	0.0818929	5	5
pseudo_6963	pseudo_transcript_0	0.162028	-0.183629	5	5	pseudo_transcript_0	0.376493	-0.369124	5	5	pseudo_transcript_0	0.168465	-0.32786	5	5	pseudo_transcript_0	0.367026	-0.139982	5	5
pseudo_6964	pseudo_transcript_0	0.88844	0.00145139	5	5	pseudo_transcript_0	0.800788	0.128796	5	5	pseudo_transcript_0	0.837719	0.0117488	5	5	pseudo_transcript_0	0.165597	0.289501	5	5
pseudo_6965	pseudo_transcript_0	0.123213	0.247928	5	5	pseudo_transcript_0	0.464671	-0.098927	5	5	pseudo_transcript_0	0.564109	0.0421972	5	5	pseudo_transcript_0	0.853356	0.1848	5	5
pseudo_6966	pseudo_transcript_0	0.67926	-0.219987	5	5	pseudo_transcript_0	0.14208	-0.366044	5	5	pseudo_transcript_0	0.173069	-0.15163	5	5	pseudo_transcript_0	0.537631	0.046009	5	5
pseudo_6967	pseudo_transcript_0	0.825849	-0.0354578	5	5	pseudo_transcript_0	0.114408	-0.312427	5	5	pseudo_transcript_0	0.131705	-0.149976	5	5	pseudo_transcript_0	0.279262	-0.251479	5	5
pseudo_6968	pseudo_transcript_0	0.884564	0.0349202	5	5	pseudo_transcript_0	0.202544	-0.259844	5	5	pseudo_transcript_0	0.250728	-0.19104	5	5	pseudo_transcript_0	0.816243	0.0266263	5	5
pseudo_6969	pseudo_transcript_0	0.254706	0.453525	5	5	pseudo_transcript_0	0.297184	0.208404	5	5	pseudo_transcript_0	0.0323651	0.38595	5	5	pseudo_transcript_0	0.888529	0.0694344	5	5
pseudo_697	pseudo_transcript_0	0.704903	-0.128209	5	5	pseudo_transcript_0	0.199657	-0.275005	5	5	pseudo_transcript_0	0.149801	-0.127438	5	5	pseudo_transcript_0	0.883027	0.120978	5	5
pseudo_6970	pseudo_transcript_0	0.322112	-0.15439	5	5	pseudo_transcript_0	0.254806	-0.185934	5	5	pseudo_transcript_0	0.1163	-0.224231	5	5	pseudo_transcript_0	0.211594	-0.384782	5	5
pseudo_6971	pseudo_transcript_0	0.18366	0.173283	4	4	pseudo_transcript_0	0.794358	0.0724865	4	4	pseudo_transcript_0	0.326702	0.153723	4	4	pseudo_transcript_0	0.665588	-0.0568177	4	4
pseudo_6972	pseudo_transcript_0	0.895553	0.0461996	5	5	pseudo_transcript_0	0.175276	-0.354485	5	5	pseudo_transcript_0	0.413581	-0.137213	5	5	pseudo_transcript_0	0.769182	-0.0746951	5	5
pseudo_6973	pseudo_transcript_0	0.410589	0.161245	5	5	pseudo_transcript_0	0.0375946	0.443807	5	5	pseudo_transcript_0	0.0231499	0.280845	5	5	pseudo_transcript_0	0.862689	0.0762065	5	5
pseudo_6974	pseudo_transcript_0	0.115077	-0.496992	5	5	pseudo_transcript_0	0.573556	-0.00272946	5	5	pseudo_transcript_0	0.161977	-0.281649	5	5	pseudo_transcript_0	0.0328061	-0.68566	5	5
pseudo_6975	pseudo_transcript_0	0.474679	-0.186483	5	5	pseudo_transcript_0	0.314005	0.205135	5	5	pseudo_transcript_0	0.912585	0.0560679	5	5	pseudo_transcript_0	0.574749	0.101226	5	5
pseudo_6976	pseudo_transcript_0	0.820121	-0.125366	5	5	pseudo_transcript_0	0.850542	0.116239	5	5	pseudo_transcript_0	0.889235	-0.0147732	5	5	pseudo_transcript_0	0.330573	0.228576	5	5
pseudo_6977	pseudo_transcript_0	0.63725	-0.152654	5	5	pseudo_transcript_0	0.120745	0.386343	5	5	pseudo_transcript_0	0.357994	0.0740884	5	5	pseudo_transcript_0	0.336927	0.224461	5	5
pseudo_6978	pseudo_transcript_0	0.629097	-0.0617787	5	5	pseudo_transcript_0	0.513267	0.0276181	5	5	pseudo_transcript_0	0.932101	0.0209952	5	5	pseudo_transcript_0	0.674123	-0.0685423	5	5
pseudo_6979	pseudo_transcript_0	0.559485	-0.110215	5	5	pseudo_transcript_0	0.718497	0.202013	5	5	pseudo_transcript_0	0.923638	-0.0528622	5	5	pseudo_transcript_0	0.541966	-0.151322	5	5
pseudo_698	pseudo_transcript_0	0.458904	-0.0562152	5	5	pseudo_transcript_0	0.631463	0.0710459	5	5	pseudo_transcript_0	0.8499	-0.0248034	5	5	pseudo_transcript_0	0.742698	0.0702627	5	5
pseudo_6980	pseudo_transcript_0	0.180177	0.276641	5	5	pseudo_transcript_0	0.294723	-0.112349	5	5	pseudo_transcript_0	0.670102	0.0457989	5	5	pseudo_transcript_0	0.672029	-0.0176365	5	5
pseudo_6981	pseudo_transcript_0	0.157173	0.166187	5	5	pseudo_transcript_0	0.0859534	-0.536673	5	5	pseudo_transcript_0	0.39466	-0.0495191	5	5	pseudo_transcript_0	0.904742	-0.0360357	5	5
pseudo_6982	pseudo_transcript_0	0.567771	-0.0848101	5	5	pseudo_transcript_0	0.893121	0.0330356	5	5	pseudo_transcript_0	0.998039	-0.0291586	5	5	pseudo_transcript_0	0.652116	-0.264443	5	5
pseudo_6983	pseudo_transcript_1	0.157053	-0.234268	5	5	pseudo_transcript_0	0.697777	-0.168066	5	5	pseudo_transcript_1	0.571326	-0.0638556	5	5	pseudo_transcript_1	0.294845	0.33473	5	5
pseudo_6984	pseudo_transcript_0	0.0271267	-0.360696	5	5	pseudo_transcript_0	0.853754	-0.156885	5	5	pseudo_transcript_0	0.140971	-0.25879	5	5	pseudo_transcript_0	0.279991	0.250842	5	5
pseudo_6985	pseudo_transcript_0	0.697324	0.0638803	5	5	pseudo_transcript_0	0.0250494	-0.561021	5	5	pseudo_transcript_0	0.043102	-0.223598	5	5	pseudo_transcript_0	0.360101	0.272168	5	5
pseudo_6986	pseudo_transcript_0	0.604339	-0.278692	5	5	pseudo_transcript_0	0.0425139	0.437325	5	5	pseudo_transcript_0	0.280246	0.0691251	5	5	pseudo_transcript_0	0.272758	-0.0913624	5	5
pseudo_6987	pseudo_transcript_0	0.757181	-0.00961732	5	5	pseudo_transcript_0	0.49109	-0.109268	5	5	pseudo_transcript_0	0.400602	-0.0426355	5	5	pseudo_transcript_0	0.305165	0.202782	5	5
pseudo_6988	pseudo_transcript_0	0.0551514	-0.299506	5	5	pseudo_transcript_0	0.292088	0.352086	5	5	pseudo_transcript_0	0.886646	-0.0211781	5	5	pseudo_transcript_0	0.524462	0.240749	5	5
pseudo_6989	pseudo_transcript_0	0.47645	-0.0695944	5	5	pseudo_transcript_1	0.29529	0.177765	5	5	pseudo_transcript_1	0.607484	0.105777	5	5	pseudo_transcript_0	0.299975	0.193411	5	5
pseudo_699	pseudo_transcript_0	0.324717	-0.155864	5	5	pseudo_transcript_0	0.352027	-0.141132	5	5	pseudo_transcript_0	0.309693	-0.216102	5	5	pseudo_transcript_0	0.159676	0.291936	5	5
pseudo_6990	pseudo_transcript_0	0.140938	0.231051	5	5	pseudo_transcript_0	0.709329	-0.0440049	5	5	pseudo_transcript_0	0.327985	0.0530608	5	5	pseudo_transcript_0	0.831555	0.0698694	5	5
pseudo_6991	pseudo_transcript_0	0.872953	-0.0287466	5	5	pseudo_transcript_0	0.650517	0.0500996	5	5	pseudo_transcript_0	0.676082	0.0988902	5	5	pseudo_transcript_0	0.815607	-0.0619442	5	5
pseudo_6992	pseudo_transcript_0	0.0330082	-0.330367	5	5	pseudo_transcript_0	0.830046	0.0295992	5	5	pseudo_transcript_0	0.286126	-0.322169	5	5	pseudo_transcript_0	0.047895	-0.620695	5	5
pseudo_6993	pseudo_transcript_0	0.647209	-0.116836	5	5	pseudo_transcript_0	0.531378	-0.0751747	5	5	pseudo_transcript_0	0.395115	-0.15631	5	5	pseudo_transcript_0	0.326515	-0.267737	5	5
pseudo_6994	pseudo_transcript_1	0.267723	-0.185172	5	5	pseudo_transcript_0	0.163829	-0.255326	5	5	pseudo_transcript_1	0.220044	-0.195222	5	5	pseudo_transcript_1	0.0126356	0.848173	5	5
pseudo_6995	pseudo_transcript_0	0.728427	-0.279145	5	5	pseudo_transcript_0	0.407524	-0.11116	5	5	pseudo_transcript_0	0.126742	-0.17645	5	5	pseudo_transcript_0	0.682224	-0.170428	5	5
pseudo_6996	pseudo_transcript_0	0.85623	-0.292568	5	5	pseudo_transcript_0	0.618701	0.0685028	5	5	pseudo_transcript_0	0.873721	-0.0400464	5	5	pseudo_transcript_0	0.266535	0.186483	5	5
pseudo_6997	pseudo_transcript_0	0.0219354	-0.449477	5	5	pseudo_transcript_0	0.66861	-0.0663757	5	5	pseudo_transcript_0	0.0476902	-0.240258	5	5	pseudo_transcript_0	0.64887	0.138506	5	5
pseudo_6998	pseudo_transcript_0	0.0280489	-0.568807	5	5	pseudo_transcript_0	0.996078	0.17812	5	5	pseudo_transcript_0	0.266965	-0.243424	5	5	pseudo_transcript_0	0.443681	0.128608	5	5
pseudo_6999	pseudo_transcript_0	0.950106	0.155889	5	5	pseudo_transcript_0	0.83964	0.0790366	5	5	pseudo_transcript_0	0.644629	0.0545049	5	5	pseudo_transcript_0	0.205808	-0.281997	5	5
pseudo_7	pseudo_transcript_0	0.0020987	0.384567	5	5	pseudo_transcript_0	0.425615	-0.185484	5	5	pseudo_transcript_0	0.294346	0.197091	5	5	pseudo_transcript_0	0.115632	0.224646	5	5
pseudo_70	pseudo_transcript_0	0.119284	-0.349275	5	5	pseudo_transcript_0	0.973858	-0.119773	5	5	pseudo_transcript_0	0.180418	-0.200016	5	5	pseudo_transcript_0	0.514894	-0.0569392	5	5
pseudo_700	pseudo_transcript_0	0.532834	-0.267291	5	5	pseudo_transcript_0	0.236326	-0.391635	5	5	pseudo_transcript_0	0.276975	-0.2301	5	5	pseudo_transcript_0	0.687042	0.124836	5	5
pseudo_7000	pseudo_transcript_0	0.819167	0.0393282	5	5	pseudo_transcript_0	0.068953	-0.332429	5	5	pseudo_transcript_0	0.154016	-0.0640666	5	5	pseudo_transcript_0	0.920669	0.00799285	5	5
pseudo_7001	pseudo_transcript_0	0.500838	-0.0884712	5	5	pseudo_transcript_0	0.869205	-0.0577845	5	5	pseudo_transcript_0	0.770553	-0.0931537	5	5	pseudo_transcript_0	0.612462	0.120052	5	5
pseudo_7002	pseudo_transcript_0	0.920836	3.39657e-06	5	5	pseudo_transcript_0	0.479051	-0.169049	5	5	pseudo_transcript_0	0.579148	-0.0892365	5	5	pseudo_transcript_0	0.350502	0.201779	5	5
pseudo_7003	pseudo_transcript_0	0.365433	0.166578	5	5	pseudo_transcript_0	0.68028	-0.0843129	5	5	pseudo_transcript_0	0.503289	0.143871	5	5	pseudo_transcript_0	0.143544	0.378366	5	5
pseudo_7004	pseudo_transcript_0	0.493324	-0.36574	5	5	pseudo_transcript_0	0.993463	0.0823734	5	5	pseudo_transcript_0	0.344868	-0.141683	5	5	pseudo_transcript_0	0.871072	0.058588	5	5
pseudo_7005	pseudo_transcript_0	0.76154	-0.162784	5	5	pseudo_transcript_0	0.0322989	-0.364999	5	5	pseudo_transcript_0	0.0570262	-0.27599	5	5	pseudo_transcript_0	0.847574	-0.010974	5	5
pseudo_7006	pseudo_transcript_0	0.326126	-0.143482	5	5	pseudo_transcript_0	0.225327	-0.222956	5	5	pseudo_transcript_0	0.0840257	-0.238164	5	5	pseudo_transcript_0	0.290148	-0.0953337	5	5
pseudo_7007	pseudo_transcript_0	0.871664	0.0139404	5	5	pseudo_transcript_0	0.598349	-0.219055	5	5	pseudo_transcript_0	0.696565	-0.135031	5	5	pseudo_transcript_0	0.406812	-0.309075	5	5
pseudo_7008	pseudo_transcript_0	0.347938	0.267736	5	5	pseudo_transcript_0	0.161118	-0.491684	5	5	pseudo_transcript_0	0.605767	-0.0444868	5	5	pseudo_transcript_0	0.522328	-0.130631	5	5
pseudo_7009	pseudo_transcript_0	0.302913	0.0389954	5	5	pseudo_transcript_0	0.800788	0.0358505	5	5	pseudo_transcript_0	0.751829	0.0678447	5	5	pseudo_transcript_0	0.794672	-0.0672734	5	5
pseudo_701	pseudo_transcript_0	0.863297	-0.0808916	5	5	pseudo_transcript_0	0.660577	0.183392	5	5	pseudo_transcript_0	0.989542	0.0727246	5	5	pseudo_transcript_0	0.125932	0.411167	5	5
pseudo_7010	pseudo_transcript_1	0.198365	0.199295	5	5	pseudo_transcript_1	0.83932	-0.0583686	5	5	pseudo_transcript_1	0.334919	0.11836	5	5	pseudo_transcript_0	0.477547	0.165847	5	5
pseudo_7011	pseudo_transcript_0	0.837014	-0.0536295	5	5	pseudo_transcript_0	0.286496	-0.285894	5	5	pseudo_transcript_0	0.523881	-0.106492	5	5	pseudo_transcript_0	0.658332	-0.107181	5	5
pseudo_7012	pseudo_transcript_0	0.550166	0.0854675	5	5	pseudo_transcript_0	0.601197	0.09156	5	5	pseudo_transcript_0	0.445631	0.108367	5	5	pseudo_transcript_0	0.635368	0.174666	5	5
pseudo_7013	pseudo_transcript_0	0.173105	-0.215495	5	5	pseudo_transcript_0	0.902521	0.0966209	5	5	pseudo_transcript_0	0.397396	-0.170228	5	5	pseudo_transcript_0	0.723877	0.118572	5	5
pseudo_7014	pseudo_transcript_0	0.849173	0.276793	5	5	pseudo_transcript_0	0.505643	-0.0958057	5	5	pseudo_transcript_0	0.996078	-0.0705287	5	5	pseudo_transcript_0	0.164599	-0.334313	5	5
pseudo_7015	pseudo_transcript_0	0.328954	-0.0729127	5	5	pseudo_transcript_0	0.58843	-0.09668	5	5	pseudo_transcript_0	0.314399	-0.126718	5	5	pseudo_transcript_0	0.838595	-0.0551445	5	5
pseudo_7016	pseudo_transcript_0	0.576115	-0.205231	5	5	pseudo_transcript_0	0.790989	-0.119622	5	5	pseudo_transcript_0	0.655836	-0.0322716	5	5	pseudo_transcript_0	0.664869	-0.214941	5	5
pseudo_7017	pseudo_transcript_0	0.348358	0.131664	5	5	pseudo_transcript_0	0.658205	0.292647	5	5	pseudo_transcript_0	0.512212	0.212155	5	5	pseudo_transcript_0	0.829957	-0.0786078	5	5
pseudo_7018	pseudo_transcript_0	0.343128	0.161803	5	5	pseudo_transcript_0	0.178427	0.255103	5	5	pseudo_transcript_0	0.081845	0.221103	5	5	pseudo_transcript_1	0.217804	0.190647	5	5
pseudo_7019	pseudo_transcript_0	0.534985	-0.115191	5	5	pseudo_transcript_0	0.0699594	-0.409718	5	5	pseudo_transcript_0	0.0864033	-0.270504	5	5	pseudo_transcript_0	0.71254	-0.209479	5	5
pseudo_702	pseudo_transcript_0	0.305994	-0.15469	5	5	pseudo_transcript_0	0.0951559	0.418154	5	5	pseudo_transcript_0	0.586455	0.105338	5	5	pseudo_transcript_0	0.752946	0.160443	5	5
pseudo_7020	pseudo_transcript_0	0.394273	0.161832	5	5	pseudo_transcript_0	0.423477	0.249058	5	5	pseudo_transcript_0	0.110879	0.211341	5	5	pseudo_transcript_0	0.224925	-0.172723	5	5
pseudo_7021	pseudo_transcript_0	0.314575	-0.195242	5	5	pseudo_transcript_0	0.38697	-0.00164505	5	5	pseudo_transcript_0	0.345705	-0.116108	5	5	pseudo_transcript_0	0.744868	0.0130265	5	5
pseudo_7022	pseudo_transcript_0	0.067655	0.260046	5	5	pseudo_transcript_0	0.0364067	-0.466057	5	5	pseudo_transcript_0	0.49238	-0.114271	5	5	pseudo_transcript_0	0.222119	-0.234021	5	5
pseudo_7023	pseudo_transcript_1	0.365217	0.098027	5	5	pseudo_transcript_0	0.522548	0.0415975	5	5	pseudo_transcript_1	0.302723	0.0869146	5	5	pseudo_transcript_0	0.321489	0.201546	5	5
pseudo_7024	pseudo_transcript_0	0.266313	-0.195483	5	5	pseudo_transcript_0	0.724938	-0.03791	5	5	pseudo_transcript_0	0.436401	-0.138322	5	5	pseudo_transcript_0	0.453744	0.197978	5	5
pseudo_7025	pseudo_transcript_0	0.801096	-0.0481814	5	5	pseudo_transcript_0	0.126335	-0.267389	5	5	pseudo_transcript_0	0.118603	-0.127985	5	5	pseudo_transcript_0	0.681923	-0.098471	5	5
pseudo_7026	pseudo_transcript_0	0.429925	0.0027268	5	5	pseudo_transcript_0	0.511158	0.0206658	5	5	pseudo_transcript_0	0.307746	0.0116963	5	5	pseudo_transcript_0	0.116679	-0.347455	5	5
pseudo_7027	pseudo_transcript_0	0.8794	0.00464526	5	5	pseudo_transcript_0	0.927543	-0.0996174	5	5	pseudo_transcript_0	0.980392	-0.051982	5	5	pseudo_transcript_0	0.380233	-0.0615784	5	5
pseudo_7028	pseudo_transcript_0	0.340014	0.189176	5	5	pseudo_transcript_0	0.457943	0.16826	5	5	pseudo_transcript_0	0.251743	0.156507	5	5	pseudo_transcript_0	0.736819	-0.139979	5	5
pseudo_7029	pseudo_transcript_0	0.500058	0.19824	5	5	pseudo_transcript_0	0.589842	-0.0571423	5	5	pseudo_transcript_0	0.845408	0.0381258	5	5	pseudo_transcript_0	0.133292	-0.311291	5	5
pseudo_703	pseudo_transcript_0	0.766531	-0.227629	5	5	pseudo_transcript_0	0.935358	0.0395528	5	5	pseudo_transcript_0	0.557485	-0.0753222	5	5	pseudo_transcript_0	0.864944	-0.0924992	5	5
pseudo_7030	pseudo_transcript_0	0.0690807	-0.395957	5	5	pseudo_transcript_0	0.370992	-0.195447	5	5	pseudo_transcript_0	0.0244191	-0.209309	5	5	pseudo_transcript_0	0.19108	0.224757	5	5
pseudo_7031	pseudo_transcript_0	0.674473	0.25235	5	5	pseudo_transcript_0	0.36014	0.20931	5	5	pseudo_transcript_0	0.194959	0.248811	5	5	pseudo_transcript_0	0.522062	-0.0633863	5	5
pseudo_7032	pseudo_transcript_0	0.690077	-0.010727	5	5	pseudo_transcript_0	0.0766619	0.48596	5	5	pseudo_transcript_0	0.256176	0.287413	5	5	pseudo_transcript_0	0.826444	-0.0310223	5	5
pseudo_7033	pseudo_transcript_0	0.408499	0.242542	5	5	pseudo_transcript_0	0.188547	-0.421026	5	5	pseudo_transcript_0	0.488258	-0.0888791	5	5	pseudo_transcript_0	0.234461	-0.174743	5	5
pseudo_7034	pseudo_transcript_0	0.585079	-0.135882	5	5	pseudo_transcript_0	0.89053	-0.0695062	5	5	pseudo_transcript_0	0.58083	-0.0524675	5	5	pseudo_transcript_0	0.314537	0.229514	5	5
pseudo_7035	pseudo_transcript_0	0.0106229	-0.43738	5	5	pseudo_transcript_1	0.274449	0.330362	5	5	pseudo_transcript_0	0.0402286	-0.485476	5	5	pseudo_transcript_0	0.722034	0.489971	5	5
pseudo_7036	pseudo_transcript_0	0.831587	-0.0341075	5	5	pseudo_transcript_0	0.608057	-0.021148	5	5	pseudo_transcript_0	0.614376	-0.0400452	5	5	pseudo_transcript_0	0.464685	0.121058	5	5
pseudo_7037	pseudo_transcript_0	0.670892	0.21811	5	5	pseudo_transcript_0	0.640814	-0.120954	5	5	pseudo_transcript_0	0.809665	0.0436024	5	5	pseudo_transcript_0	0.236564	0.132367	5	5
pseudo_7038	pseudo_transcript_0	0.41222	-0.0808741	5	5	pseudo_transcript_0	0.712991	0.0570008	5	5	pseudo_transcript_0	0.938616	-0.0236041	5	5	pseudo_transcript_0	0.829318	0.113066	5	5
pseudo_7039	pseudo_transcript_0	0.0797658	-0.689152	5	5	pseudo_transcript_0	0.479306	0.357145	5	5	pseudo_transcript_0	0.275169	-0.10077	5	5	pseudo_transcript_0	0.360962	-0.121231	5	5
pseudo_704	pseudo_transcript_0	0.277013	0.20662	5	5	pseudo_transcript_1	0.256863	-0.162944	5	5	pseudo_transcript_1	0.172038	-0.119569	5	5	pseudo_transcript_0	0.420862	0.174731	5	5
pseudo_7040	pseudo_transcript_0	0.0599891	0.30768	5	5	pseudo_transcript_0	0.746549	-0.075471	5	5	pseudo_transcript_0	0.287238	0.0367773	5	5	pseudo_transcript_0	0.783314	-0.0594198	5	5
pseudo_7041	pseudo_transcript_1	0.225123	-0.172469	5	5	pseudo_transcript_0	0.952311	0.0326742	5	5	pseudo_transcript_1	0.29284	-0.0955716	5	5	pseudo_transcript_1	0.201436	-0.384805	5	5
pseudo_7042	pseudo_transcript_0	0.997716	0.0993401	5	5	pseudo_transcript_0	0.168972	-0.0503249	5	5	pseudo_transcript_0	0.533529	-0.0784167	5	5	pseudo_transcript_0	0.854964	-0.00664605	5	5
pseudo_7043	pseudo_transcript_0	0.210915	0.234328	5	5	pseudo_transcript_0	0.426806	0.142383	5	5	pseudo_transcript_0	0.153543	0.197992	5	5	pseudo_transcript_0	0.552059	-0.107861	5	5
pseudo_7044	pseudo_transcript_0	0.216184	0.188994	5	5	pseudo_transcript_0	0.224232	-0.0719645	5	5	pseudo_transcript_0	0.728936	-0.00357226	5	5	pseudo_transcript_0	0.534121	0.162296	5	5
pseudo_7045	pseudo_transcript_0	0.321114	-0.189045	5	5	pseudo_transcript_0	0.073709	0.595497	5	5	pseudo_transcript_0	0.359281	0.154957	5	5	pseudo_transcript_0	0.34797	0.099273	5	5
pseudo_7046	pseudo_transcript_0	0.374163	0.295757	5	5	pseudo_transcript_0	0.131705	0.429755	5	5	pseudo_transcript_0	0.0672205	0.334068	5	5	pseudo_transcript_0	0.28384	-0.200374	5	5
pseudo_7047	pseudo_transcript_0	0.419249	0.209201	5	5	pseudo_transcript_0	0.917784	-0.119097	5	5	pseudo_transcript_0	0.67728	0.144943	5	5	pseudo_transcript_0	0.697928	-0.0476809	5	5
pseudo_7048	pseudo_transcript_0	0.0922645	-0.238427	4	4	pseudo_transcript_0	0.368038	0.202341	4	4	pseudo_transcript_0	0.851378	-0.00736426	4	4	pseudo_transcript_0	0.844837	-0.103593	4	4
pseudo_7049	pseudo_transcript_0	0.592692	0.0624171	5	5	pseudo_transcript_0	0.444654	0.121241	5	5	pseudo_transcript_0	0.675483	0.15443	5	5	pseudo_transcript_0	0.242954	0.253534	5	5
pseudo_705	pseudo_transcript_0	0.528544	0.162393	5	5	pseudo_transcript_0	0.0342655	0.491546	5	5	pseudo_transcript_0	0.0114117	0.251343	5	5	pseudo_transcript_0	0.100373	-0.408257	5	5
pseudo_7050	pseudo_transcript_0	0.798253	0.12107	5	5	pseudo_transcript_0	0.461176	0.231912	5	5	pseudo_transcript_0	0.406134	0.116098	5	5	pseudo_transcript_0	0.954897	0.0622801	5	5
pseudo_7051	pseudo_transcript_0	0.180365	0.301188	4	4	pseudo_transcript_0	0.832031	-0.0347667	4	4	pseudo_transcript_0	0.380849	0.0929805	4	4	pseudo_transcript_0	0.77242	0.0895101	4	4
pseudo_7052	pseudo_transcript_0	0.212861	-0.132435	5	5	pseudo_transcript_0	0.311257	0.276131	5	5	pseudo_transcript_0	0.7314	0.0470562	5	5	pseudo_transcript_0	0.792144	0.256496	5	5
pseudo_7053	pseudo_transcript_0	0.931233	-0.0645842	5	5	pseudo_transcript_0	0.50068	0.210052	5	5	pseudo_transcript_0	0.447099	0.0601724	5	5	pseudo_transcript_0	0.492926	-0.252975	5	5
pseudo_7054	pseudo_transcript_0	0.219084	0.213759	5	5	pseudo_transcript_0	0.594373	0.158389	5	5	pseudo_transcript_0	0.0992862	0.18233	5	5	pseudo_transcript_0	0.105299	-0.230676	5	5
pseudo_7055	pseudo_transcript_0	0.779992	-0.000280018	5	5	pseudo_transcript_0	0.294723	-0.249508	5	5	pseudo_transcript_0	0.450042	-0.124894	5	5	pseudo_transcript_0	0.0619837	-0.45962	5	5
pseudo_7056	pseudo_transcript_0	0.95988	-0.0800348	5	5	pseudo_transcript_0	0.939268	0.172093	5	5	pseudo_transcript_0	0.848616	0.0649177	5	5	pseudo_transcript_0	0.0128561	0.427299	5	5
pseudo_7057	pseudo_transcript_0	0.703385	0.0109567	5	5	pseudo_transcript_0	0.691725	0.13947	5	5	pseudo_transcript_0	0.541637	0.0966144	5	5	pseudo_transcript_0	0.296359	0.212458	5	5
pseudo_7058	pseudo_transcript_0	0.875208	-0.0246815	5	5	pseudo_transcript_0	0.432068	0.11447	5	5	pseudo_transcript_0	0.548168	0.0448943	5	5	pseudo_transcript_0	0.383356	0.131457	5	5
pseudo_7059	pseudo_transcript_0	0.159587	0.37705	5	5	pseudo_transcript_0	0.222519	0.120939	5	5	pseudo_transcript_0	0.145448	0.210218	5	5	pseudo_transcript_0	0.683728	-0.00481533	5	5
pseudo_706	pseudo_transcript_0	0.328549	0.120414	5	5	pseudo_transcript_1	0.0509554	-0.42212	5	5	pseudo_transcript_0	0.11254	0.299593	5	5	pseudo_transcript_1	0.663678	-0.0785504	5	5
pseudo_7060	pseudo_transcript_0	0.964444	-0.070135	5	5	pseudo_transcript_0	0.592672	0.00652416	5	5	pseudo_transcript_0	0.696565	0.0378026	5	5	pseudo_transcript_0	0.0297824	0.413138	5	5
pseudo_7061	pseudo_transcript_0	0.952712	0.0492377	5	5	pseudo_transcript_0	0.809982	0.199306	5	5	pseudo_transcript_0	0.510631	0.0642918	5	5	pseudo_transcript_0	0.0501566	-0.334064	5	5
pseudo_7062	pseudo_transcript_0	0.713731	-0.0818098	5	5	pseudo_transcript_0	0.451271	-0.034551	5	5	pseudo_transcript_0	0.355856	-0.0118142	5	5	pseudo_transcript_0	0.976132	0.0190704	5	5
pseudo_7063	pseudo_transcript_0	0.0872046	0.298068	5	5	pseudo_transcript_0	0.234064	-0.228351	5	5	pseudo_transcript_0	0.7351	0.0252798	5	5	pseudo_transcript_0	0.662489	-0.0535893	5	5
pseudo_7064	pseudo_transcript_0	0.609485	0.188368	5	5	pseudo_transcript_0	0.70081	0.054191	5	5	pseudo_transcript_0	0.922988	0.180468	5	5	pseudo_transcript_0	0.47577	-0.205337	5	5
pseudo_7065	pseudo_transcript_0	0.327134	-0.118158	5	5	pseudo_transcript_0	0.39831	0.0920497	5	5	pseudo_transcript_0	0.82813	-0.00982938	5	5	pseudo_transcript_0	0.380455	0.171368	5	5
pseudo_7066	pseudo_transcript_0	0.740132	0.0817397	5	5	pseudo_transcript_0	0.018303	0.359833	5	5	pseudo_transcript_0	0.0415214	0.23233	5	5	pseudo_transcript_0	0.0813248	0.498984	5	5
pseudo_7067	pseudo_transcript_0	0.736737	-0.0725793	5	5	pseudo_transcript_0	0.601197	-0.310224	5	5	pseudo_transcript_0	0.310474	-0.123835	5	5	pseudo_transcript_0	0.979074	0.0505728	5	5
pseudo_7068	pseudo_transcript_0	0.270914	0.21097	5	5	pseudo_transcript_0	0.314399	0.181277	5	5	pseudo_transcript_0	0.125727	0.270224	5	5	pseudo_transcript_0	0.158705	-0.417392	5	5
pseudo_7069	pseudo_transcript_0	0.84597	-0.104629	5	5	pseudo_transcript_0	0.804272	0.202404	5	5	pseudo_transcript_0	0.62246	0.0911391	5	5	pseudo_transcript_0	0.482133	0.32843	5	5
pseudo_707	pseudo_transcript_0	0.598077	0.0972905	5	5	pseudo_transcript_0	0.342363	-0.202148	5	5	pseudo_transcript_0	0.536225	-0.0787056	5	5	pseudo_transcript_0	0.577266	-0.197656	5	5
pseudo_7070	pseudo_transcript_0	0.520549	-0.11039	5	5	pseudo_transcript_0	0.983006	0.0482202	5	5	pseudo_transcript_0	0.882119	-0.0315001	5	5	pseudo_transcript_0	0.655073	-0.0977359	5	5
pseudo_7071	pseudo_transcript_0	0.315757	0.254511	5	5	pseudo_transcript_0	0.207669	0.326771	5	5	pseudo_transcript_0	0.0574551	0.329336	5	5	pseudo_transcript_0	0.299212	0.127825	5	5
pseudo_7072	pseudo_transcript_0	0.337948	0.107896	5	5	pseudo_transcript_0	0.048338	-0.251447	5	5	pseudo_transcript_0	0.211537	-0.10443	5	5	pseudo_transcript_0	0.613901	-0.08599	5	5
pseudo_7073	pseudo_transcript_1	0.434239	-0.115162	5	5	pseudo_transcript_0	0.721562	-0.140009	5	5	pseudo_transcript_1	0.505381	-0.0163104	5	5	pseudo_transcript_1	0.149354	0.481386	5	5
pseudo_7074	pseudo_transcript_0	0.431599	-0.0561848	5	5	pseudo_transcript_0	0.511685	0.0169451	5	5	pseudo_transcript_0	0.988888	-0.00850277	5	5	pseudo_transcript_0	0.994441	-0.0401344	5	5
pseudo_7075	pseudo_transcript_0	0.215123	-0.789885	5	5	pseudo_transcript_0	0.3407	0.202393	5	5	pseudo_transcript_0	0.488258	-0.246936	5	5	pseudo_transcript_0	0.389197	-0.0424926	5	5
pseudo_7076	pseudo_transcript_0	0.735812	0.140754	5	5	pseudo_transcript_0	0.802371	0.129757	5	5	pseudo_transcript_0	0.729552	0.108242	5	5	pseudo_transcript_0	0.213549	-0.151757	5	5
pseudo_7077	pseudo_transcript_1	0.369346	0.0890455	5	5	pseudo_transcript_0	0.0909294	0.375299	5	5	pseudo_transcript_0	0.167959	0.232856	5	5	pseudo_transcript_0	0.402883	0.416438	5	5
pseudo_7078	pseudo_transcript_0	0.886502	-0.0550441	5	5	pseudo_transcript_0	0.286867	-0.165058	5	5	pseudo_transcript_0	0.302339	-0.0697132	5	5	pseudo_transcript_0	0.669639	-0.13654	5	5
pseudo_7079	pseudo_transcript_0	0.68827	0.126373	5	5	pseudo_transcript_0	0.345286	-0.189784	5	5	pseudo_transcript_0	0.67728	-0.0513177	5	5	pseudo_transcript_0	0.966002	-0.0381706	5	5
pseudo_708	pseudo_transcript_0	0.939039	-0.0123503	5	5	pseudo_transcript_0	0.171268	-0.304788	5	5	pseudo_transcript_0	0.223141	-0.155667	5	5	pseudo_transcript_0	0.890149	0.0613578	5	5
pseudo_7080	pseudo_transcript_0	0.397459	-0.305565	5	5	pseudo_transcript_0	0.196942	0.116292	5	5	pseudo_transcript_0	0.338214	-0.0946367	5	5	pseudo_transcript_0	0.359671	-0.202712	5	5
pseudo_7081	pseudo_transcript_0	0.29833	-0.145676	5	5	pseudo_transcript_0	0.966346	0.0849118	5	5	pseudo_transcript_0	0.503811	-0.0447731	5	5	pseudo_transcript_0	0.799734	-0.072028	5	5
pseudo_7082	pseudo_transcript_0	0.701565	0.144827	5	5	pseudo_transcript_0	0.107437	-0.362593	5	5	pseudo_transcript_0	0.403362	-0.120373	5	5	pseudo_transcript_0	0.734348	-0.158384	5	5
pseudo_7083	pseudo_transcript_0	0.685863	-0.0607783	5	5	pseudo_transcript_0	0.429193	-0.321234	5	5	pseudo_transcript_0	0.998039	-0.278754	5	5	pseudo_transcript_0	0.611024	0.0767343	5	5
pseudo_7084	pseudo_transcript_0	0.739515	0.153441	5	5	pseudo_transcript_0	0.404978	-0.19458	5	5	pseudo_transcript_0	0.631754	-0.0803232	5	5	pseudo_transcript_0	0.0419479	-0.293824	5	5
pseudo_7085	pseudo_transcript_0	0.264033	-0.198776	5	5	pseudo_transcript_0	0.436884	-0.0613955	5	5	pseudo_transcript_0	0.176453	-0.0974775	5	5	pseudo_transcript_0	0.271685	-0.53812	5	5
pseudo_7086	pseudo_transcript_0	0.642514	0.275957	5	5	pseudo_transcript_0	0.88018	0.13351	5	5	pseudo_transcript_0	0.180152	0.245998	5	5	pseudo_transcript_0	0.363553	0.354539	5	5
pseudo_7087	pseudo_transcript_0	0.268077	-0.161289	5	5	pseudo_transcript_0	0.909337	-0.0174616	5	5	pseudo_transcript_0	0.414049	-0.112548	5	5	pseudo_transcript_0	0.0360527	-0.478613	5	5
pseudo_7088	pseudo_transcript_0	0.961184	0.0609049	5	5	pseudo_transcript_0	0.128586	0.276319	5	5	pseudo_transcript_0	0.216978	0.174269	5	5	pseudo_transcript_0	0.57447	-0.0132232	5	5
pseudo_7089	pseudo_transcript_0	0.596658	0.0624633	5	5	pseudo_transcript_0	0.452996	-0.309459	5	5	pseudo_transcript_0	0.726475	-0.0731235	5	5	pseudo_transcript_0	0.308852	0.390235	5	5
pseudo_709	pseudo_transcript_0	0.00258055	-0.48628	5	5	pseudo_transcript_0	0.0871694	0.370434	4	4	pseudo_transcript_0	0.781667	-0.027342	4	4	pseudo_transcript_0	0.0122201	-0.480814	4	4
pseudo_7090	pseudo_transcript_0	0.307931	-0.290418	5	5	pseudo_transcript_0	0.673388	-0.00822843	5	5	pseudo_transcript_0	0.627681	-0.0854084	5	5	pseudo_transcript_0	0.630117	-0.11887	5	5
pseudo_7091	pseudo_transcript_1	0.473416	0.102622	5	5	pseudo_transcript_1	0.455219	0.252952	5	5	pseudo_transcript_1	0.51856	0.182426	5	5	pseudo_transcript_0	0.261454	0.246195	5	5
pseudo_7092	pseudo_transcript_0	0.389298	-0.163338	5	5	pseudo_transcript_0	0.602338	0.237365	5	5	pseudo_transcript_0	0.965367	0.0338934	5	5	pseudo_transcript_0	0.410298	0.149439	5	5
pseudo_7093	pseudo_transcript_1	0.826805	0.132029	5	5	pseudo_transcript_0	0.478034	-0.12748	5	5	pseudo_transcript_0	0.602909	-0.0695013	5	5	pseudo_transcript_0	0.818791	0.0169789	5	5
pseudo_7094	pseudo_transcript_0	0.84085	0.0791271	5	5	pseudo_transcript_0	0.168212	0.219492	5	5	pseudo_transcript_0	0.281342	0.113995	5	5	pseudo_transcript_0	0.988555	-0.0051479	5	5
pseudo_7095	pseudo_transcript_0	0.332207	-0.0591292	5	5	pseudo_transcript_0	0.584765	-0.195925	5	5	pseudo_transcript_0	0.287609	-0.106398	5	5	pseudo_transcript_0	0.564733	0.0873716	5	5
pseudo_7096	pseudo_transcript_0	0.288187	-0.267718	5	5	pseudo_transcript_0	0.033713	0.856588	5	5	pseudo_transcript_0	0.0510041	0.28597	5	5	pseudo_transcript_0	0.473491	0.483551	5	5
pseudo_7097	pseudo_transcript_0	0.665534	0.0596525	5	5	pseudo_transcript_0	0.494448	0.132968	5	5	pseudo_transcript_0	0.428237	0.0740163	5	5	pseudo_transcript_0	0.704612	-0.0714376	5	5
pseudo_7098	pseudo_transcript_0	0.482039	0.17207	5	5	pseudo_transcript_0	0.50068	0.267818	5	5	pseudo_transcript_0	0.187996	0.238531	5	5	pseudo_transcript_0	0.196279	0.358882	5	5
pseudo_7099	pseudo_transcript_0	0.402037	-0.189692	5	5	pseudo_transcript_0	0.981699	0.141949	5	5	pseudo_transcript_0	0.865337	0.0051785	5	5	pseudo_transcript_0	0.0455867	-0.356723	5	5
pseudo_71	pseudo_transcript_0	0.962488	0.0177271	5	5	pseudo_transcript_0	0.606912	-0.0644522	5	5	pseudo_transcript_0	0.799521	-0.0565756	5	5	pseudo_transcript_0	0.427515	0.128327	5	5
pseudo_710	pseudo_transcript_0	0.221856	0.207933	5	5	pseudo_transcript_0	0.765546	0.18214	5	5	pseudo_transcript_0	0.44906	0.177641	5	5	pseudo_transcript_0	0.870104	0.0672437	5	5
pseudo_7100	pseudo_transcript_0	0.991842	0.0630341	5	5	pseudo_transcript_0	0.805223	-0.108666	5	5	pseudo_transcript_0	0.849258	-0.0258037	5	5	pseudo_transcript_0	0.334458	-0.207079	5	5
pseudo_7101	pseudo_transcript_0	0.816942	0.0285306	5	5	pseudo_transcript_0	0.645217	0.305416	5	5	pseudo_transcript_0	0.819203	0.0321641	5	5	pseudo_transcript_0	0.953918	0.139002	5	5
pseudo_7102	pseudo_transcript_0	0.829992	0.161981	5	5	pseudo_transcript_0	0.930147	0.0557735	5	5	pseudo_transcript_0	0.982353	-0.0721514	5	5	pseudo_transcript_0	0.505417	0.147462	5	5
pseudo_7103	pseudo_transcript_0	0.755004	-0.105997	5	5	pseudo_transcript_0	0.462921	-0.187861	5	5	pseudo_transcript_0	0.308524	-0.120338	5	5	pseudo_transcript_0	0.623435	-0.203668	5	5
pseudo_7104	pseudo_transcript_0	0.332411	-0.0410556	5	5	pseudo_transcript_0	0.244529	-0.203201	5	5	pseudo_transcript_0	0.213038	-0.157276	5	5	pseudo_transcript_0	0.627208	0.141093	5	5
pseudo_7105	pseudo_transcript_0	0.144167	0.347607	5	5	pseudo_transcript_0	0.19894	-0.1952	5	5	pseudo_transcript_0	0.770553	0.0301132	5	5	pseudo_transcript_0	0.613037	0.103073	5	5
pseudo_7106	pseudo_transcript_0	0.94685	-0.0728418	5	5	pseudo_transcript_0	0.690517	-0.246322	5	5	pseudo_transcript_0	0.668908	-0.119523	5	5	pseudo_transcript_0	0.337339	-0.442201	5	5
pseudo_7107	pseudo_transcript_0	0.0228005	-0.334697	5	5	pseudo_transcript_0	0.802371	-0.0283119	5	5	pseudo_transcript_0	0.108695	-0.223502	5	5	pseudo_transcript_0	0.284762	0.195947	5	5
pseudo_7108	pseudo_transcript_0	0.142156	0.192912	5	5	pseudo_transcript_0	0.212737	-0.408946	5	5	pseudo_transcript_0	0.748722	-0.0664615	5	5	pseudo_transcript_0	0.57447	0.0866621	5	5
pseudo_7109	pseudo_transcript_0	0.594673	0.0156375	5	5	pseudo_transcript_0	0.962755	0.1454	5	5	pseudo_transcript_0	0.988234	0.0102862	5	5	pseudo_transcript_0	0.0347648	-0.576996	5	5
pseudo_711	pseudo_transcript_0	0.0678395	0.453137	5	5	pseudo_transcript_0	0.0971209	0.294428	5	5	pseudo_transcript_0	0.0444723	0.443404	5	5	pseudo_transcript_0	0.886263	0.0179521	5	5
pseudo_7110	pseudo_transcript_0	0.490746	0.0470628	5	5	pseudo_transcript_0	0.45423	0.252876	5	5	pseudo_transcript_0	0.30697	0.149969	5	5	pseudo_transcript_0	0.513044	-0.379754	5	5
pseudo_7111	pseudo_transcript_0	0.707638	-0.15339	5	5	pseudo_transcript_0	0.550627	0.216131	5	5	pseudo_transcript_0	0.771179	0.0543309	5	5	pseudo_transcript_0	0.0913073	0.249252	5	5
pseudo_7112	pseudo_transcript_0	0.560311	-0.200478	5	5	pseudo_transcript_0	0.157717	0.489383	5	5	pseudo_transcript_0	0.268025	0.135964	5	5	pseudo_transcript_0	0.669639	0.253257	5	5
pseudo_7113	pseudo_transcript_0	0.224966	-0.158543	5	5	pseudo_transcript_0	0.860829	0.0276087	5	5	pseudo_transcript_0	0.504857	-0.148723	5	5	pseudo_transcript_0	0.845969	-0.0995897	5	5
pseudo_7114	pseudo_transcript_0	0.0162552	0.36144	5	5	pseudo_transcript_0	0.734175	0.0850681	5	5	pseudo_transcript_0	0.0608703	0.253465	5	5	pseudo_transcript_0	0.69157	0.0940224	5	5
pseudo_7115	pseudo_transcript_0	0.178323	-0.273162	5	5	pseudo_transcript_0	0.55666	0.227668	5	5	pseudo_transcript_0	0.584765	-0.0815614	5	5	pseudo_transcript_0	0.682825	0.122726	5	5
pseudo_7116	pseudo_transcript_0	0.211662	0.321572	5	5	pseudo_transcript_0	0.83548	-0.132697	5	5	pseudo_transcript_0	0.504334	0.0762921	5	5	pseudo_transcript_0	0.313355	0.119304	5	5
pseudo_7117	pseudo_transcript_0	0.0743659	-0.438845	5	5	pseudo_transcript_0	0.466668	-0.317082	4	4	pseudo_transcript_0	0.209248	-0.196054	4	4	pseudo_transcript_0	0.68266	-0.0569656	4	4
pseudo_7118	pseudo_transcript_0	0.31556	0.192208	5	5	pseudo_transcript_0	0.476004	0.182317	5	5	pseudo_transcript_0	0.164201	0.194839	5	5	pseudo_transcript_0	0.105211	0.383191	5	5
pseudo_7119	pseudo_transcript_0	0.432558	-0.109842	5	5	pseudo_transcript_0	0.71238	0.0795756	5	5	pseudo_transcript_0	0.878887	-0.00810913	5	5	pseudo_transcript_0	0.837314	0.06906	5	5
pseudo_712	pseudo_transcript_0	0.181778	0.0939838	5	5	pseudo_transcript_0	0.85279	-0.0189699	5	5	pseudo_transcript_0	0.751207	0.037507	5	5	pseudo_transcript_0	0.130872	-0.316487	5	5
pseudo_7120	pseudo_transcript_0	0.0636392	0.229788	5	5	pseudo_transcript_0	0.57244	0.177219	5	5	pseudo_transcript_0	0.115919	0.259453	5	5	pseudo_transcript_0	0.53709	0.144277	5	5
pseudo_7121	pseudo_transcript_0	0.491004	-0.243284	5	5	pseudo_transcript_0	0.320746	0.33439	5	5	pseudo_transcript_0	0.751207	0.0664193	5	5	pseudo_transcript_0	0.640931	-0.145349	5	5
pseudo_7122	pseudo_transcript_0	0.551805	0.207901	5	5	pseudo_transcript_0	0.740353	0.0247796	5	5	pseudo_transcript_0	0.402901	0.119512	5	5	pseudo_transcript_0	0.359241	0.110289	5	5
pseudo_7123	pseudo_transcript_0	0.104717	0.382733	5	5	pseudo_transcript_0	0.360355	-0.110039	5	5	pseudo_transcript_0	0.431109	0.0597918	5	5	pseudo_transcript_0	0.797518	0.0883619	5	5
pseudo_7124	pseudo_transcript_0	0.752519	-0.306993	5	5	pseudo_transcript_0	0.662062	0.100074	5	5	pseudo_transcript_0	0.803321	-0.11403	5	5	pseudo_transcript_0	0.317107	0.0791161	5	5
pseudo_7125	pseudo_transcript_0	0.873275	-0.0603425	5	5	pseudo_transcript_0	0.312629	-0.324255	5	5	pseudo_transcript_0	0.25824	-0.168266	5	5	pseudo_transcript_0	0.65123	0.00169775	5	5
pseudo_7126	pseudo_transcript_0	0.88941	-0.0545997	5	5	pseudo_transcript_0	0.330422	-0.36824	5	5	pseudo_transcript_0	0.259277	-0.171903	5	5	pseudo_transcript_0	0.916115	-0.0331051	5	5
pseudo_7127	pseudo_transcript_0	0.108985	-0.282324	5	5	pseudo_transcript_0	0.999346	-0.0306603	5	5	pseudo_transcript_0	0.411245	-0.0926951	5	5	pseudo_transcript_0	0.59106	0.159117	5	5
pseudo_7128	pseudo_transcript_0	0.755004	0.0946359	5	5	pseudo_transcript_0	0.634963	-0.0890427	5	5	pseudo_transcript_0	0.947092	0.0139234	5	5	pseudo_transcript_0	0.225709	0.63641	5	5
pseudo_7129	pseudo_transcript_0	0.48869	0.0801381	5	5	pseudo_transcript_0	0.878241	0.079019	5	5	pseudo_transcript_0	0.644042	0.0668431	5	5	pseudo_transcript_0	0.376904	-0.338471	5	5
pseudo_713	pseudo_transcript_0	0.643687	0.0750834	5	5	pseudo_transcript_0	0.464421	-0.0908554	5	5	pseudo_transcript_0	0.584202	-0.00489974	5	5	pseudo_transcript_0	0.771375	0.231042	5	5
pseudo_7130	pseudo_transcript_0	0.0582302	0.685184	5	5	pseudo_transcript_0	0.974838	0.128026	5	5	pseudo_transcript_0	0.104255	0.410778	5	5	pseudo_transcript_0	0.0323729	0.644715	5	5
pseudo_7131	pseudo_transcript_0	0.948153	0.0488565	5	5	pseudo_transcript_0	0.765546	-0.0158253	5	5	pseudo_transcript_0	0.983006	-0.0531102	5	5	pseudo_transcript_0	0.606435	-0.172706	5	5
pseudo_7132	pseudo_transcript_0	0.141269	0.276068	5	5	pseudo_transcript_0	0.454477	-0.112185	5	5	pseudo_transcript_0	0.783111	0.00797714	5	5	pseudo_transcript_0	0.251492	0.225064	5	5
pseudo_7133	pseudo_transcript_0	0.885856	0.153693	5	5	pseudo_transcript_0	0.250052	-0.154317	5	5	pseudo_transcript_0	0.620724	-0.0268026	5	5	pseudo_transcript_0	0.013384	-0.543033	5	5
pseudo_7134	pseudo_transcript_0	0.079555	-0.300716	5	5	pseudo_transcript_0	0.213038	-0.0718881	5	5	pseudo_transcript_0	0.0841727	-0.128365	5	5	pseudo_transcript_0	0.318696	0.312188	5	5
pseudo_7135	pseudo_transcript_0	0.935135	-0.0642353	5	5	pseudo_transcript_0	0.759925	-0.0761876	5	5	pseudo_transcript_0	0.646394	-0.054446	5	5	pseudo_transcript_0	0.0840086	0.432215	5	5
pseudo_7136	pseudo_transcript_0	0.597509	0.0922408	5	5	pseudo_transcript_0	0.280976	-0.181993	5	5	pseudo_transcript_0	0.473472	-0.0448763	5	5	pseudo_transcript_0	0.623435	-0.225835	5	5
pseudo_7137	pseudo_transcript_0	0.514726	0.231255	5	5	pseudo_transcript_0	0.725246	-0.319891	5	5	pseudo_transcript_0	0.934055	-0.0209837	5	5	pseudo_transcript_0	0.521263	0.26855	5	5
pseudo_7138	pseudo_transcript_0	0.589021	0.0586862	5	5	pseudo_transcript_0	0.625358	-0.0888677	5	5	pseudo_transcript_0	0.882119	0.0227121	5	5	pseudo_transcript_0	0.886263	0.00942278	5	5
pseudo_7139	pseudo_transcript_0	0.642221	0.0663935	5	5	pseudo_transcript_0	0.973858	0.00946439	5	5	pseudo_transcript_0	0.757431	0.117713	5	5	pseudo_transcript_0	0.937932	0.108573	5	5
pseudo_714	pseudo_transcript_0	0.0571528	0.445067	5	5	pseudo_transcript_0	0.318753	0.124112	5	5	pseudo_transcript_0	0.0515911	0.325328	5	5	pseudo_transcript_0	0.775454	-0.108	5	5
pseudo_7140	pseudo_transcript_0	0.165992	0.241823	5	5	pseudo_transcript_0	0.134668	-0.297679	5	5	pseudo_transcript_0	0.521217	-0.059823	5	5	pseudo_transcript_0	0.864622	-0.339905	5	5
pseudo_7141	pseudo_transcript_0	0.172718	-0.275646	5	5	pseudo_transcript_0	0.929496	0.0292897	5	5	pseudo_transcript_0	0.38249	-0.0956509	5	5	pseudo_transcript_0	0.745799	-0.0838647	5	5
pseudo_7142	pseudo_transcript_0	0.354701	0.225575	5	5	pseudo_transcript_0	0.0783127	0.588569	5	5	pseudo_transcript_0	0.0310636	0.407072	5	5	pseudo_transcript_0	0.499671	0.332534	5	5
pseudo_7143	pseudo_transcript_0	0.762475	-0.146827	5	5	pseudo_transcript_0	0.0248378	0.363922	5	5	pseudo_transcript_0	0.141413	0.181686	5	5	pseudo_transcript_0	0.217804	0.25123	5	5
pseudo_7144	pseudo_transcript_0	0.501619	-0.0907247	5	5	pseudo_transcript_0	0.361647	-0.0136583	5	5	pseudo_transcript_0	0.738189	-0.0186393	5	5	pseudo_transcript_0	0.336308	0.219921	5	5
pseudo_7145	pseudo_transcript_0	0.541194	-0.175442	5	5	pseudo_transcript_0	0.405671	0.167572	5	5	pseudo_transcript_0	0.759925	0.0457968	5	5	pseudo_transcript_0	0.868169	-0.128566	5	5
pseudo_7146	pseudo_transcript_0	0.956296	-0.0350103	5	5	pseudo_transcript_0	0.227686	0.306532	5	5	pseudo_transcript_0	0.359281	0.132068	5	5	pseudo_transcript_0	0.74084	0.0867081	5	5
pseudo_7147	pseudo_transcript_0	0.10229	0.43051	5	5	pseudo_transcript_0	0.493413	-0.204978	5	5	pseudo_transcript_0	0.620145	0.103627	5	5	pseudo_transcript_0	0.4096	0.157785	5	5
pseudo_7148	pseudo_transcript_0	0.549893	-0.0977048	5	5	pseudo_transcript_0	0.429911	0.169529	5	5	pseudo_transcript_0	0.714825	0.0547275	5	5	pseudo_transcript_0	0.234783	-0.402957	5	5
pseudo_7149	pseudo_transcript_0	0.819167	-0.0485637	5	5	pseudo_transcript_0	0.0407899	-0.530245	5	5	pseudo_transcript_0	0.0832936	-0.322413	5	5	pseudo_transcript_0	0.57447	-0.213011	5	5
pseudo_715	pseudo_transcript_0	0.531491	-0.235115	5	5	pseudo_transcript_0	0.722175	-0.197595	5	5	pseudo_transcript_0	0.53084	-0.16243	5	5	pseudo_transcript_0	0.510671	-0.271531	5	5
pseudo_7150	pseudo_transcript_0	0.0275845	0.558206	5	5	pseudo_transcript_0	0.870495	0.0129932	5	5	pseudo_transcript_0	0.109601	0.368779	5	5	pseudo_transcript_0	0.635368	-0.0290752	5	5
pseudo_7151	pseudo_transcript_0	0.425636	-0.175136	5	5	pseudo_transcript_0	0.928194	0.0193069	5	5	pseudo_transcript_0	0.616104	-0.113928	5	5	pseudo_transcript_0	0.0913859	0.659928	5	5
pseudo_7152	pseudo_transcript_0	0.577791	-0.0979382	5	5	pseudo_transcript_0	0.934707	0.0614055	5	5	pseudo_transcript_0	0.838359	-0.0560602	5	5	pseudo_transcript_0	0.741459	-0.123575	5	5
pseudo_7153	pseudo_transcript_0	0.835736	-0.168931	5	5	pseudo_transcript_0	0.307941	-0.292545	5	5	pseudo_transcript_0	0.369679	-0.138627	5	5	pseudo_transcript_0	0.225866	-0.314767	5	5
pseudo_7154	pseudo_transcript_0	0.976835	-0.0415195	5	5	pseudo_transcript_0	0.54381	-0.115919	5	5	pseudo_transcript_0	0.587583	-0.0528584	5	5	pseudo_transcript_0	0.911238	-0.000531857	5	5
pseudo_7155	pseudo_transcript_0	0.794465	0.0463058	5	5	pseudo_transcript_0	0.952311	0.0803341	5	5	pseudo_transcript_0	0.873721	0.0601539	5	5	pseudo_transcript_0	0.335074	0.155713	5	5
pseudo_7156	pseudo_transcript_0	0.581149	-0.0773829	5	5	pseudo_transcript_0	0.501462	0.117841	5	5	pseudo_transcript_0	0.880826	0.0514657	5	5	pseudo_transcript_0	0.361393	-0.144627	5	5
pseudo_7157	pseudo_transcript_0	0.446108	0.0144159	5	5	pseudo_transcript_0	0.158804	-0.4437	5	5	pseudo_transcript_0	0.553639	-0.18327	5	5	pseudo_transcript_0	0.789619	-0.25038	5	5
pseudo_7158	pseudo_transcript_0	0.671488	0.0888259	5	5	pseudo_transcript_0	0.847974	0.0171302	5	5	pseudo_transcript_0	0.760549	0.109638	5	5	pseudo_transcript_0	0.533043	-0.0727917	5	5
pseudo_7159	pseudo_transcript_0	0.318131	0.043778	5	5	pseudo_transcript_0	0.488001	0.203155	5	5	pseudo_transcript_0	0.135524	0.0721302	5	5	pseudo_transcript_0	0.384699	-0.131169	5	5
pseudo_716	pseudo_transcript_0	0.737663	-0.181579	5	5	pseudo_transcript_0	0.461078	-0.220481	4	4	pseudo_transcript_0	0.800016	-0.0292331	4	4	pseudo_transcript_0	0.814822	-0.0548785	4	4
pseudo_7160	pseudo_transcript_0	0.304836	-0.10824	5	5	pseudo_transcript_0	0.23942	0.158251	5	5	pseudo_transcript_0	0.733249	0.0726035	5	5	pseudo_transcript_0	0.957836	-0.0187577	5	5
pseudo_7161	pseudo_transcript_0	0.232878	-0.129073	5	5	pseudo_transcript_0	0.491605	-0.123299	5	5	pseudo_transcript_0	0.226268	-0.1268	5	5	pseudo_transcript_0	0.921971	0.324234	5	5
pseudo_7162	pseudo_transcript_0	0.316741	0.176948	4	4	pseudo_transcript_0	0.62759	0.0740554	4	4	pseudo_transcript_0	0.209248	0.125502	4	4	pseudo_transcript_0	0.574483	0.136465	4	4
pseudo_7163	pseudo_transcript_0	0.330578	-0.121043	5	5	pseudo_transcript_0	0.468934	-0.0759861	5	5	pseudo_transcript_0	0.31204	-0.137989	5	5	pseudo_transcript_0	0.454485	-0.14939	5	5
pseudo_7164	pseudo_transcript_0	0.376145	-0.215647	5	5	pseudo_transcript_0	0.236812	-0.0423977	5	5	pseudo_transcript_0	0.141857	-0.110919	5	5	pseudo_transcript_0	0.808931	-0.0549653	5	5
pseudo_7165	pseudo_transcript_0	0.47645	-0.0626863	5	5	pseudo_transcript_0	0.355003	-0.390483	5	5	pseudo_transcript_0	0.240075	-0.243152	5	5	pseudo_transcript_0	0.516747	-0.142887	5	5
pseudo_7166	pseudo_transcript_0	0.641343	-0.112307	5	5	pseudo_transcript_0	0.456456	0.0771514	5	5	pseudo_transcript_0	0.844767	0.0284359	5	5	pseudo_transcript_0	0.954897	0.0771611	5	5
pseudo_7167	pseudo_transcript_2	0.144113	0.20711	3	3	pseudo_transcript_2	0.0225199	-0.433072	3	3	pseudo_transcript_1	0.144544	-0.166828	5	5	pseudo_transcript_1	0.106627	0.767111	5	5
pseudo_7168	pseudo_transcript_0	0.126023	0.398971	5	5	pseudo_transcript_0	0.204436	0.166202	5	5	pseudo_transcript_0	0.095156	0.391145	5	5	pseudo_transcript_0	0.417794	-0.155435	5	5
pseudo_7169	pseudo_transcript_0	0.264733	-0.181256	5	5	pseudo_transcript_0	0.48262	-0.164443	5	5	pseudo_transcript_0	0.187996	-0.175089	5	5	pseudo_transcript_0	0.0193376	-0.473817	5	5
pseudo_717	pseudo_transcript_0	0.63084	-0.118729	5	5	pseudo_transcript_0	0.464421	-0.134463	5	5	pseudo_transcript_0	0.471453	-0.126596	5	5	pseudo_transcript_0	0.0806826	0.256701	5	5
pseudo_7170	pseudo_transcript_0	0.686464	-0.0237125	5	5	pseudo_transcript_0	0.447588	-0.120166	5	5	pseudo_transcript_0	0.504334	-0.130628	5	5	pseudo_transcript_0	0.183541	0.298194	5	5
pseudo_7171	pseudo_transcript_0	0.254194	-0.117986	5	5	pseudo_transcript_0	0.876949	0.0668923	5	5	pseudo_transcript_0	0.67848	-0.10649	5	5	pseudo_transcript_0	0.78678	0.0797775	5	5
pseudo_7172	pseudo_transcript_0	0.59609	-0.159815	5	5	pseudo_transcript_0	0.299277	-0.345371	5	5	pseudo_transcript_0	0.125929	-0.16526	5	5	pseudo_transcript_0	0.448329	-0.228796	5	5
pseudo_7173	pseudo_transcript_0	0.664939	0.149883	5	5	pseudo_transcript_1	0.247029	-0.133578	5	5	pseudo_transcript_1	0.302339	-0.142222	5	5	pseudo_transcript_1	0.415208	-0.0434447	5	5
pseudo_7174	pseudo_transcript_0	0.761228	0.149116	5	5	pseudo_transcript_0	0.508002	-0.0785282	5	5	pseudo_transcript_0	0.841562	-0.00479697	5	5	pseudo_transcript_0	0.90734	-0.0119354	5	5
pseudo_7175	pseudo_transcript_0	0.967704	-0.0853948	5	5	pseudo_transcript_0	0.130346	-0.290458	5	5	pseudo_transcript_0	0.155918	-0.128863	5	5	pseudo_transcript_0	0.600149	-0.0688624	5	5
pseudo_7176	pseudo_transcript_0	0.788334	-0.0727947	4	4	pseudo_transcript_0	0.234356	-0.245446	4	4	pseudo_transcript_0	0.372933	-0.15912	4	4	pseudo_transcript_0	0.931333	0.0969578	4	4
pseudo_7177	pseudo_transcript_1	0.33425	-0.112309	5	5	pseudo_transcript_1	0.463171	0.107143	5	5	pseudo_transcript_0	0.274449	0.14019	5	5	pseudo_transcript_0	0.183001	0.260244	5	5
pseudo_7178	pseudo_transcript_0	0.785332	-0.0698039	5	5	pseudo_transcript_0	0.364456	-0.12942	5	5	pseudo_transcript_0	0.386072	-0.181755	5	5	pseudo_transcript_0	0.819109	0.163662	5	5
pseudo_7179	pseudo_transcript_0	0.970964	0.0350359	5	5	pseudo_transcript_0	0.671595	-0.0311463	5	5	pseudo_transcript_0	0.858898	-0.0930022	5	5	pseudo_transcript_0	0.609876	-0.254487	5	5
pseudo_718	pseudo_transcript_0	0.475437	0.0117935	5	5	pseudo_transcript_0	0.391482	0.288284	5	5	pseudo_transcript_0	0.846049	0.0184274	5	5	pseudo_transcript_0	0.179788	-0.288726	5	5
pseudo_7180	pseudo_transcript_0	0.791313	-0.0667058	5	5	pseudo_transcript_0	0.491863	-0.26662	5	5	pseudo_transcript_0	0.431588	-0.106417	5	5	pseudo_transcript_0	0.141869	0.365147	5	5
pseudo_7181	pseudo_transcript_0	0.266841	0.147437	5	5	pseudo_transcript_1	0.469689	-0.230255	5	5	pseudo_transcript_0	0.252761	0.16414	5	5	pseudo_transcript_0	0.229657	0.196949	5	5
pseudo_7182	pseudo_transcript_1	0.365433	-0.12684	5	5	pseudo_transcript_0	0.107955	0.287048	4	4	pseudo_transcript_0	0.238163	0.217631	4	4	pseudo_transcript_0	0.384092	-0.149152	4	4
pseudo_7183	pseudo_transcript_0	0.237069	0.153164	5	5	pseudo_transcript_0	0.393296	0.204362	5	5	pseudo_transcript_0	0.122719	0.208425	5	5	pseudo_transcript_0	0.0468875	0.446378	5	5
pseudo_7184	pseudo_transcript_0	0.24561	0.0825277	5	5	pseudo_transcript_0	0.981372	-0.276512	5	5	pseudo_transcript_0	0.709939	0.0476421	5	5	pseudo_transcript_0	0.704003	0.0969064	5	5
pseudo_7185	pseudo_transcript_0	0.705814	0.0026856	5	5	pseudo_transcript_1	0.504073	0.179783	5	5	pseudo_transcript_1	0.635255	0.0984565	5	5	pseudo_transcript_0	0.0406834	-0.374073	5	5
pseudo_7186	pseudo_transcript_0	0.75936	0.0388999	5	5	pseudo_transcript_0	0.720335	0.035825	5	5	pseudo_transcript_0	0.970592	0.0276024	5	5	pseudo_transcript_0	0.0813964	0.414422	5	5
pseudo_7187	pseudo_transcript_0	0.190076	-0.276765	5	5	pseudo_transcript_0	0.682082	-0.0171032	5	5	pseudo_transcript_0	0.316373	-0.13594	5	5	pseudo_transcript_0	0.0190008	-0.515704	5	5
pseudo_7188	pseudo_transcript_0	0.492292	-0.0835442	5	5	pseudo_transcript_0	0.693236	0.118139	5	5	pseudo_transcript_0	0.961449	0.0266096	5	5	pseudo_transcript_0	0.0920169	0.342543	5	5
pseudo_7189	pseudo_transcript_0	0.357472	0.251604	5	5	pseudo_transcript_0	0.592672	0.133877	5	5	pseudo_transcript_0	0.202399	0.139908	5	5	pseudo_transcript_0	0.738674	0.11106	5	5
pseudo_719	pseudo_transcript_0	0.209724	-0.236083	5	5	pseudo_transcript_0	0.634087	0.246898	5	5	pseudo_transcript_0	0.483131	0.00540775	5	5	pseudo_transcript_0	0.443194	-0.0599546	5	5
pseudo_7190	pseudo_transcript_0	0.0911287	-0.17869	5	5	pseudo_transcript_0	0.0303985	0.567641	5	5	pseudo_transcript_0	0.290216	0.141065	5	5	pseudo_transcript_0	0.531429	-0.4541	5	5
pseudo_7191	pseudo_transcript_0	0.847892	-0.0769734	5	5	pseudo_transcript_0	0.373626	0.149524	5	5	pseudo_transcript_0	0.512739	0.0718485	5	5	pseudo_transcript_0	0.659518	-0.082926	5	5
pseudo_7192	pseudo_transcript_0	0.0315569	0.499405	5	5	pseudo_transcript_0	0.818885	0.0324998	5	5	pseudo_transcript_0	0.476004	0.314017	5	5	pseudo_transcript_0	0.304007	0.578134	5	5
pseudo_7193	pseudo_transcript_1	0.487664	-0.706883	5	5	pseudo_transcript_1	0.82462	0.0460436	5	5	pseudo_transcript_1	0.270511	-0.26826	5	5	pseudo_transcript_1	0.384027	-0.250825	5	5
pseudo_7194	pseudo_transcript_0	0.657232	-0.116783	5	5	pseudo_transcript_1	0.599919	0.155938	4	4	pseudo_transcript_1	0.328513	0.161474	4	4	pseudo_transcript_0	0.070382	-0.418564	5	5
pseudo_7195	pseudo_transcript_0	0.539031	0.029662	5	5	pseudo_transcript_0	0.770866	-0.0767258	5	5	pseudo_transcript_0	0.816021	-0.0103774	5	5	pseudo_transcript_0	0.703395	-0.20019	5	5
pseudo_7196	pseudo_transcript_0	0.86587	0.0283403	5	5	pseudo_transcript_0	0.267495	-0.284499	5	5	pseudo_transcript_0	0.382937	-0.137134	5	5	pseudo_transcript_0	0.0824767	-0.511364	5	5
pseudo_7197	pseudo_transcript_0	0.46989	-0.119836	5	5	pseudo_transcript_0	0.738498	0.030082	5	5	pseudo_transcript_0	0.553639	-0.0718639	5	5	pseudo_transcript_0	0.0208959	-0.384406	5	5
pseudo_7198	pseudo_transcript_0	0.528009	-0.0197916	5	5	pseudo_transcript_0	0.722789	-0.0449195	5	5	pseudo_transcript_0	0.580269	-0.0595708	5	5	pseudo_transcript_0	0.166349	-0.389905	5	5
pseudo_7199	pseudo_transcript_1	0.802045	0.123151	5	5	pseudo_transcript_1	0.322546	0.187582	5	5	pseudo_transcript_1	0.558587	0.108169	5	5	pseudo_transcript_0	0.503847	0.176721	5	5
pseudo_72	pseudo_transcript_0	0.259168	0.248748	5	5	pseudo_transcript_0	0.934381	0.0136225	5	5	pseudo_transcript_0	0.344031	0.122652	5	5	pseudo_transcript_0	0.702483	-0.00118883	5	5
pseudo_720	pseudo_transcript_0	0.627935	0.0366762	5	5	pseudo_transcript_0	0.829407	-0.00420918	5	5	pseudo_transcript_0	0.605195	0.0493029	5	5	pseudo_transcript_0	0.766051	0.016842	5	5
pseudo_7200	pseudo_transcript_0	0.924084	-0.115314	5	5	pseudo_transcript_0	0.172038	0.594911	5	5	pseudo_transcript_0	0.484154	0.216052	5	5	pseudo_transcript_0	0.0394514	-0.348507	5	5
pseudo_7201	pseudo_transcript_0	0.781248	-0.0361762	5	5	pseudo_transcript_0	0.158079	0.512042	5	5	pseudo_transcript_0	0.215456	0.224165	5	5	pseudo_transcript_0	0.150746	0.407516	5	5
pseudo_7202	pseudo_transcript_0	0.906886	0.0267218	5	5	pseudo_transcript_0	0.583077	-0.141273	5	5	pseudo_transcript_0	0.833241	-0.0239646	5	5	pseudo_transcript_0	0.969596	0.00923411	5	5
pseudo_7203	pseudo_transcript_0	0.496426	-0.190624	5	5	pseudo_transcript_0	0.331848	-0.225353	5	5	pseudo_transcript_0	0.11554	-0.195115	5	5	pseudo_transcript_0	0.0569482	-0.357286	5	5
pseudo_7204	pseudo_transcript_1	0.18801	-0.433829	5	5	pseudo_transcript_0	0.200664	0.764425	5	5	pseudo_transcript_1	0.174625	-0.448853	5	5	pseudo_transcript_1	0.148892	-0.20013	5	5
pseudo_7205	pseudo_transcript_0	0.162274	-0.34456	5	5	pseudo_transcript_0	0.197511	-0.381457	5	5	pseudo_transcript_0	0.0568128	-0.319364	5	5	pseudo_transcript_0	0.0713416	-0.302725	5	5
pseudo_7206	pseudo_transcript_0	0.190353	0.18017	5	5	pseudo_transcript_0	0.792567	0.10619	5	5	pseudo_transcript_0	0.764921	0.177944	5	5	pseudo_transcript_0	0.357525	0.222035	5	5
pseudo_7207	pseudo_transcript_1	0.52108	0.114564	5	5	pseudo_transcript_0	0.316373	-0.162958	5	5	pseudo_transcript_1	0.637008	0.0288378	5	5	pseudo_transcript_1	0.0924924	-0.263074	5	5
pseudo_7208	pseudo_transcript_0	0.805209	0.102251	5	5	pseudo_transcript_0	0.505904	-0.155859	5	5	pseudo_transcript_0	0.812206	0.0288794	5	5	pseudo_transcript_0	0.109686	0.391373	5	5
pseudo_7209	pseudo_transcript_0	0.105419	0.434607	5	5	pseudo_transcript_0	0.367715	-0.22541	5	5	pseudo_transcript_0	0.583077	0.0545888	5	5	pseudo_transcript_0	0.583159	-0.137345	5	5
pseudo_721	pseudo_transcript_0	0.359184	-0.114226	5	5	pseudo_transcript_0	0.0847629	-0.325903	5	5	pseudo_transcript_0	0.0467773	-0.202289	5	5	pseudo_transcript_0	0.0572694	-0.491371	5	5
pseudo_7210	pseudo_transcript_0	0.251987	-0.148233	5	5	pseudo_transcript_0	0.149569	0.272944	5	5	pseudo_transcript_0	0.600058	0.0656746	5	5	pseudo_transcript_0	0.0184237	0.439715	5	5
pseudo_7211	pseudo_transcript_0	0.819485	-0.0771681	5	5	pseudo_transcript_0	0.361001	-0.182005	5	5	pseudo_transcript_0	0.397853	-0.126196	5	5	pseudo_transcript_0	0.280174	0.252184	5	5
pseudo_7212	pseudo_transcript_0	0.406184	-0.0458635	5	5	pseudo_transcript_0	0.00229424	0.80715	5	5	pseudo_transcript_0	0.0016511	0.380643	5	5	pseudo_transcript_0	0.183946	0.459363	5	5
pseudo_7213	pseudo_transcript_0	0.110804	0.149612	5	5	pseudo_transcript_0	0.25945	-0.151675	5	5	pseudo_transcript_0	0.697171	0.0417598	5	5	pseudo_transcript_0	0.0295058	-0.465751	5	5
pseudo_7214	pseudo_transcript_0	0.395182	-0.128851	5	5	pseudo_transcript_0	0.907389	-0.0277027	5	5	pseudo_transcript_0	0.642867	-0.0613774	5	5	pseudo_transcript_0	0.415443	-0.0549099	5	5
pseudo_7215	pseudo_transcript_0	0.825531	-0.0952824	5	5	pseudo_transcript_0	0.98562	0.0303993	5	5	pseudo_transcript_0	0.843484	-0.066492	5	5	pseudo_transcript_0	0.0574306	-0.641	5	5
pseudo_7216	pseudo_transcript_0	0.270736	-0.236084	5	5	pseudo_transcript_0	0.358851	0.524288	5	5	pseudo_transcript_0	0.778081	0.0295682	5	5	pseudo_transcript_0	0.570009	0.165797	5	5
pseudo_7217	pseudo_transcript_0	0.712511	-0.0517625	5	5	pseudo_transcript_0	0.617835	-0.176236	5	5	pseudo_transcript_0	0.409847	-0.096515	5	5	pseudo_transcript_0	0.803536	0.0375481	5	5
pseudo_7218	pseudo_transcript_0	0.193837	-0.279825	5	5	pseudo_transcript_0	0.746239	0.101826	5	5	pseudo_transcript_0	0.624198	-0.104083	5	5	pseudo_transcript_0	0.229022	0.219532	5	5
pseudo_7219	pseudo_transcript_0	0.459897	-0.0510943	5	5	pseudo_transcript_0	0.42324	-0.115701	5	5	pseudo_transcript_0	0.2182	-0.0475114	5	5	pseudo_transcript_0	0.640051	0.103067	5	5
pseudo_722	pseudo_transcript_0	0.441241	-0.188705	5	5	pseudo_transcript_0	0.717578	0.0433067	5	5	pseudo_transcript_0	0.816021	-0.0173467	5	5	pseudo_transcript_0	0.884645	0.0295847	5	5
pseudo_7220	pseudo_transcript_0	0.84085	-0.00156823	5	5	pseudo_transcript_0	0.0457012	-0.446145	5	5	pseudo_transcript_0	0.100638	-0.202706	5	5	pseudo_transcript_0	0.569731	0.118365	5	5
pseudo_7221	pseudo_transcript_0	0.618104	0.123125	5	5	pseudo_transcript_0	0.351392	0.242799	5	5	pseudo_transcript_0	0.310084	0.188992	5	5	pseudo_transcript_0	0.18653	0.36789	5	5
pseudo_7222	pseudo_transcript_0	0.194118	-0.0865437	5	5	pseudo_transcript_0	0.727398	-0.0706502	5	5	pseudo_transcript_0	0.289843	-0.0960169	5	5	pseudo_transcript_0	0.325103	0.0897674	5	5
pseudo_7223	pseudo_transcript_0	0.267018	0.425599	5	5	pseudo_transcript_0	0.224232	0.27082	5	5	pseudo_transcript_0	0.202399	0.339418	5	5	pseudo_transcript_0	0.894361	-0.0878168	5	5
pseudo_7224	pseudo_transcript_0	0.34417	0.17372	5	5	pseudo_transcript_0	0.715436	0.146124	5	5	pseudo_transcript_0	0.33287	0.154966	5	5	pseudo_transcript_0	0.557002	0.107153	5	5
pseudo_7225	pseudo_transcript_0	0.662564	0.324425	5	5	pseudo_transcript_0	0.914534	0.000261584	5	5	pseudo_transcript_0	0.635839	0.0488472	5	5	pseudo_transcript_0	0.224768	-0.191343	5	5
pseudo_7226	pseudo_transcript_1	0.561965	-0.292095	5	5	pseudo_transcript_1	0.271402	0.361628	5	5	pseudo_transcript_0	0.514324	0.0970365	5	5	pseudo_transcript_0	0.278716	0.426848	5	5
pseudo_7227	pseudo_transcript_0	0.330985	0.160414	5	5	pseudo_transcript_0	0.503811	-0.169854	5	5	pseudo_transcript_0	0.903494	0.0470115	5	5	pseudo_transcript_0	0.195429	-0.319121	5	5
pseudo_7228	pseudo_transcript_0	0.872308	0.0307805	5	5	pseudo_transcript_0	0.689611	-0.11998	5	5	pseudo_transcript_0	0.702025	-0.00567798	5	5	pseudo_transcript_0	0.691268	0.0330868	5	5
pseudo_7229	pseudo_transcript_0	0.448063	0.114077	5	5	pseudo_transcript_0	0.67848	-0.0293282	5	5	pseudo_transcript_0	0.70081	0.0627051	5	5	pseudo_transcript_0	0.500453	0.21133	5	5
pseudo_723	pseudo_transcript_0	0.204132	-0.253574	5	5	pseudo_transcript_0	0.761797	0.085571	5	5	pseudo_transcript_0	0.652879	-0.095947	5	5	pseudo_transcript_0	0.432305	0.117399	5	5
pseudo_7230	pseudo_transcript_0	0.380351	-0.101226	5	5	pseudo_transcript_0	0.116109	-0.442786	5	5	pseudo_transcript_0	0.0570262	-0.233631	5	5	pseudo_transcript_0	0.151096	-0.317758	5	5
pseudo_7231	pseudo_transcript_0	0.257789	0.179291	5	5	pseudo_transcript_0	0.85922	-0.0817637	5	5	pseudo_transcript_0	0.621881	0.0928491	5	5	pseudo_transcript_0	0.549322	-0.0901972	5	5
pseudo_7232	pseudo_transcript_0	0.0037703	-0.426348	5	5	pseudo_transcript_0	0.934381	0.0532336	5	5	pseudo_transcript_0	0.0790091	-0.165485	5	5	pseudo_transcript_0	0.611887	-0.177574	5	5
pseudo_7233	pseudo_transcript_0	0.322912	-0.117784	5	5	pseudo_transcript_0	0.919735	0.0385128	5	5	pseudo_transcript_0	0.563555	-0.101256	5	5	pseudo_transcript_0	0.477547	0.0400997	5	5
pseudo_7234	pseudo_transcript_0	0.471399	-0.211078	5	5	pseudo_transcript_0	0.85729	-0.274284	5	5	pseudo_transcript_0	0.431109	-0.192593	5	5	pseudo_transcript_0	0.848537	-0.0450674	5	5
pseudo_7235	pseudo_transcript_0	0.790053	0.0295242	5	5	pseudo_transcript_0	0.0334737	-0.485617	5	5	pseudo_transcript_0	0.070086	-0.236924	5	5	pseudo_transcript_0	0.0951433	-0.300931	5	5
pseudo_7236	pseudo_transcript_0	0.855267	0.119988	5	5	pseudo_transcript_0	0.706891	0.114199	5	5	pseudo_transcript_0	0.770553	0.117094	5	5	pseudo_transcript_0	0.699749	0.187733	5	5
pseudo_7237	pseudo_transcript_0	0.398144	-0.0849242	5	5	pseudo_transcript_0	0.985947	0.124082	5	5	pseudo_transcript_0	0.754939	-0.0593176	5	5	pseudo_transcript_0	0.877208	-0.157117	5	5
pseudo_7238	pseudo_transcript_1	0.373724	-0.216219	5	5	pseudo_transcript_1	0.636131	0.0965262	5	5	pseudo_transcript_0	0.760549	0.162622	5	5	pseudo_transcript_0	0.191498	0.297587	5	5
pseudo_7239	pseudo_transcript_0	0.81726	0.0853709	5	5	pseudo_transcript_0	0.721255	-0.0952805	5	5	pseudo_transcript_0	0.945788	-0.114073	5	5	pseudo_transcript_0	0.797202	-0.181166	5	5
pseudo_724	pseudo_transcript_0	0.313789	-0.0456712	5	5	pseudo_transcript_0	0.318753	0.265034	5	5	pseudo_transcript_0	0.699597	0.110955	5	5	pseudo_transcript_0	0.336308	0.112636	5	5
pseudo_7240	pseudo_transcript_0	0.875208	0.012232	5	5	pseudo_transcript_0	0.962102	0.0282576	5	5	pseudo_transcript_0	0.966673	-0.00800914	5	5	pseudo_transcript_0	0.323292	0.182648	5	5
pseudo_7241	pseudo_transcript_0	0.408499	-0.0735016	5	5	pseudo_transcript_0	0.337182	0.263736	5	5	pseudo_transcript_0	0.740663	0.0549136	5	5	pseudo_transcript_0	0.408204	0.165391	5	5
pseudo_7242	pseudo_transcript_0	0.8794	0.00893415	5	5	pseudo_transcript_0	0.540282	-0.156254	5	5	pseudo_transcript_0	0.668312	-0.0655263	5	5	pseudo_transcript_0	0.0274008	0.388427	5	5
pseudo_7243	pseudo_transcript_0	0.153723	-0.347284	5	5	pseudo_transcript_0	0.453489	-0.116628	5	5	pseudo_transcript_0	0.14704	-0.231956	5	5	pseudo_transcript_0	0.166164	0.171394	4	4
pseudo_7244	pseudo_transcript_0	0.108805	-0.26982	5	5	pseudo_transcript_0	0.187722	-0.365167	5	5	pseudo_transcript_0	0.0473232	-0.255733	5	5	pseudo_transcript_0	0.568618	0.0155555	5	5
pseudo_7245	pseudo_transcript_0	0.362193	0.17006	5	5	pseudo_transcript_0	0.0759824	0.324922	5	5	pseudo_transcript_0	0.0518868	0.257364	5	5	pseudo_transcript_0	0.91644	-0.0175628	5	5
pseudo_7246	pseudo_transcript_0	0.587893	0.132189	5	5	pseudo_transcript_0	0.750275	-0.0500452	5	5	pseudo_transcript_0	0.986274	0.00417022	5	5	pseudo_transcript_0	0.0880537	-0.317229	5	5
pseudo_7247	pseudo_transcript_0	0.196233	0.271289	5	5	pseudo_transcript_0	0.571883	0.0399379	5	5	pseudo_transcript_0	0.231658	0.0693212	5	5	pseudo_transcript_0	0.487	-0.255993	5	5
pseudo_7248	pseudo_transcript_0	0.40526	0.179491	5	5	pseudo_transcript_0	0.325157	0.196897	5	5	pseudo_transcript_0	0.174105	0.29102	5	5	pseudo_transcript_0	0.84212	-0.040303	5	5
pseudo_7249	pseudo_transcript_0	0.199222	0.195136	5	5	pseudo_transcript_0	0.469689	0.190379	5	5	pseudo_transcript_0	0.155203	0.16759	5	5	pseudo_transcript_0	0.153798	-0.499952	5	5
pseudo_725	pseudo_transcript_0	0.50214	-0.159626	5	5	pseudo_transcript_0	0.740663	0.107546	5	5	pseudo_transcript_0	0.795094	-0.0493365	5	5	pseudo_transcript_0	0.302275	0.046269	5	5
pseudo_7250	pseudo_transcript_1	0.305994	-0.305524	5	5	pseudo_transcript_1	0.231178	-0.152266	5	5	pseudo_transcript_1	0.191315	-0.315451	5	5	pseudo_transcript_0	0.426323	-0.386107	5	5
pseudo_7251	pseudo_transcript_0	0.661971	-0.108488	5	5	pseudo_transcript_0	0.38249	-0.134478	5	5	pseudo_transcript_0	0.29059	-0.139716	5	5	pseudo_transcript_0	0.416383	0.218426	5	5
pseudo_7252	pseudo_transcript_0	0.0994863	0.405595	5	5	pseudo_transcript_0	0.320945	0.315492	5	5	pseudo_transcript_0	0.0677118	0.296623	5	5	pseudo_transcript_0	0.666358	-0.121077	5	5
pseudo_7253	pseudo_transcript_0	0.0840031	-0.27556	5	5	pseudo_transcript_0	0.625648	-0.13895	5	5	pseudo_transcript_0	0.255833	-0.164048	5	5	pseudo_transcript_0	0.319891	0.0952134	5	5
pseudo_7254	pseudo_transcript_0	0.237069	0.179684	5	5	pseudo_transcript_0	0.96602	-0.0490265	5	5	pseudo_transcript_0	0.54218	0.116488	5	5	pseudo_transcript_0	0.531967	-0.0693568	5	5
pseudo_7255	pseudo_transcript_1	0.142712	0.131262	5	5	pseudo_transcript_0	0.23584	0.227061	5	5	pseudo_transcript_1	0.299658	0.135793	5	5	pseudo_transcript_0	0.661894	0.0799214	5	5
pseudo_7256	pseudo_transcript_0	0.799832	0.0327491	5	5	pseudo_transcript_0	0.428476	0.545092	5	5	pseudo_transcript_0	0.606912	0.31667	5	5	pseudo_transcript_0	0.602146	0.00910236	5	5
pseudo_7257	pseudo_transcript_1	0.0777476	0.344828	5	5	pseudo_transcript_0	0.0499424	-0.377299	5	5	pseudo_transcript_1	0.0987831	0.327059	5	5	pseudo_transcript_0	0.346708	-0.386087	5	5
pseudo_7258	pseudo_transcript_0	0.543091	-0.039781	5	5	pseudo_transcript_0	0.061323	-0.282687	5	5	pseudo_transcript_0	0.066976	-0.178044	5	5	pseudo_transcript_0	0.711319	-0.0491268	5	5
pseudo_7259	pseudo_transcript_0	0.360257	0.0672767	5	5	pseudo_transcript_0	0.693236	-0.0956066	5	5	pseudo_transcript_0	0.818567	0.0549569	5	5	pseudo_transcript_0	0.206102	0.181496	5	5
pseudo_726	pseudo_transcript_0	0.361762	-0.127505	5	5	pseudo_transcript_0	0.340907	0.206335	5	5	pseudo_transcript_0	0.911935	0.0105491	5	5	pseudo_transcript_0	0.359026	0.259174	5	5
pseudo_7260	pseudo_transcript_0	0.365433	-0.0935999	5	5	pseudo_transcript_0	0.0561765	0.505901	5	5	pseudo_transcript_0	0.393296	0.149374	5	5	pseudo_transcript_0	0.0473432	0.579495	5	5
pseudo_7261	pseudo_transcript_0	0.678062	-0.0299609	5	5	pseudo_transcript_0	0.804589	-0.0234512	5	5	pseudo_transcript_0	0.642867	-0.0397103	5	5	pseudo_transcript_0	0.79404	0.142854	5	5
pseudo_7262	pseudo_transcript_0	0.489718	-0.141551	5	5	pseudo_transcript_0	0.820477	0.118123	5	5	pseudo_transcript_0	0.94644	-0.0660361	5	5	pseudo_transcript_0	0.256955	0.137125	5	5
pseudo_7263	pseudo_transcript_0	0.468885	-0.218759	5	5	pseudo_transcript_0	0.55008	0.109233	5	5	pseudo_transcript_0	0.674884	-0.0376878	5	5	pseudo_transcript_0	0.667848	0.0273063	5	5
pseudo_7264	pseudo_transcript_0	0.353003	-0.271936	5	5	pseudo_transcript_0	0.951658	0.0490717	5	5	pseudo_transcript_0	0.569657	-0.0875836	5	5	pseudo_transcript_0	0.513837	-0.118469	5	5
pseudo_7265	pseudo_transcript_0	0.198936	-0.425635	5	5	pseudo_transcript_0	0.826853	0.0585884	5	5	pseudo_transcript_0	0.34949	-0.163743	5	5	pseudo_transcript_0	0.764487	-0.027593	5	5
pseudo_7266	pseudo_transcript_0	0.759982	-0.0833271	5	5	pseudo_transcript_0	0.193271	-0.252199	5	5	pseudo_transcript_0	0.331236	-0.251678	5	5	pseudo_transcript_0	0.839236	0.00435474	5	5
pseudo_7267	pseudo_transcript_0	0.00672276	0.443091	5	5	pseudo_transcript_0	0.606339	-0.650328	5	5	pseudo_transcript_0	0.819203	-0.121183	5	5	pseudo_transcript_0	0.394637	-0.21866	5	5
pseudo_7268	pseudo_transcript_0	0.392007	-0.105315	5	5	pseudo_transcript_1	0.514588	-0.132655	5	5	pseudo_transcript_0	0.53084	-0.061425	5	5	pseudo_transcript_0	0.360531	0.640851	5	5
pseudo_7269	pseudo_transcript_0	0.933184	-0.0933089	5	5	pseudo_transcript_0	0.147269	-0.4913	5	5	pseudo_transcript_0	0.279881	-0.232331	5	5	pseudo_transcript_0	0.0304363	-0.527631	5	5
pseudo_727	pseudo_transcript_0	0.368039	0.117507	5	5	pseudo_transcript_0	0.574672	-0.0844375	5	5	pseudo_transcript_0	0.879533	0.0165345	5	5	pseudo_transcript_0	0.435434	-0.183171	5	5
pseudo_7270	pseudo_transcript_0	0.758737	0.0537325	5	5	pseudo_transcript_1	0.050512	0.408752	4	4	pseudo_transcript_1	0.130026	0.199914	4	4	pseudo_transcript_1	0.540618	0.0974017	4	4
pseudo_7271	pseudo_transcript_0	0.45816	0.071777	5	5	pseudo_transcript_0	0.491347	0.00794068	5	5	pseudo_transcript_0	0.49393	0.120796	5	5	pseudo_transcript_0	0.95555	0.00193088	5	5
pseudo_7272	pseudo_transcript_0	0.659008	0.0616975	5	5	pseudo_transcript_0	0.963734	-0.0489544	5	5	pseudo_transcript_0	0.932101	-0.0212138	5	5	pseudo_transcript_0	0.457457	-0.0394662	5	5
pseudo_7273	pseudo_transcript_0	0.18285	0.284409	5	5	pseudo_transcript_0	0.913234	0.228354	5	5	pseudo_transcript_0	0.520685	0.215858	5	5	pseudo_transcript_0	0.606148	-0.0462982	5	5
pseudo_7274	pseudo_transcript_0	0.371093	0.114582	5	5	pseudo_transcript_0	0.400831	-0.0571567	5	5	pseudo_transcript_0	0.71666	0.0222453	5	5	pseudo_transcript_0	0.338993	-0.283655	5	5
pseudo_7275	pseudo_transcript_0	0.808376	0.0113356	5	5	pseudo_transcript_0	0.930147	-0.0253571	5	5	pseudo_transcript_0	0.972552	-0.0467861	5	5	pseudo_transcript_0	0.735274	-0.0404312	5	5
pseudo_7276	pseudo_transcript_0	0.258133	-0.241815	5	5	pseudo_transcript_0	0.049656	0.216886	5	5	pseudo_transcript_0	0.23487	0.0765827	5	5	pseudo_transcript_0	0.0496782	0.31865	5	5
pseudo_7277	pseudo_transcript_0	0.0687064	0.320382	5	5	pseudo_transcript_0	0.081486	1.27669	5	5	pseudo_transcript_0	0.0322329	0.793237	5	5	pseudo_transcript_0	0.0888967	0.829072	5	5
pseudo_7278	pseudo_transcript_1	0.523207	-0.185069	5	5	pseudo_transcript_1	0.0189805	0.528618	5	5	pseudo_transcript_1	0.0698329	0.228168	5	5	pseudo_transcript_1	0.135854	0.203541	5	5
pseudo_7279	pseudo_transcript_0	0.973573	-0.0206204	5	5	pseudo_transcript_0	0.727705	0.0292805	5	5	pseudo_transcript_0	0.802054	0.0381251	5	5	pseudo_transcript_0	0.13911	0.340785	5	5
pseudo_728	pseudo_transcript_0	0.117837	0.264236	5	5	pseudo_transcript_0	0.764608	0.0721073	5	5	pseudo_transcript_0	0.175146	0.150217	5	5	pseudo_transcript_0	0.487256	0.321586	5	5
pseudo_7280	pseudo_transcript_0	0.385704	-0.118839	5	5	pseudo_transcript_0	0.102348	-0.38737	5	5	pseudo_transcript_0	0.0984489	-0.307325	5	5	pseudo_transcript_0	0.668147	-0.474171	5	5
pseudo_7281	pseudo_transcript_0	0.0678395	-0.380322	5	5	pseudo_transcript_0	0.0454797	-0.687138	5	5	pseudo_transcript_0	0.0246277	-0.487006	5	5	pseudo_transcript_0	0.327122	-0.199859	5	5
pseudo_7282	pseudo_transcript_0	0.702475	0.158332	5	5	pseudo_transcript_0	0.774942	-0.126017	5	5	pseudo_transcript_0	0.939268	0.0028443	5	5	pseudo_transcript_0	0.961102	-0.01494	5	5
pseudo_7283	pseudo_transcript_0	0.374823	0.100682	5	5	pseudo_transcript_0	0.274449	0.221213	5	5	pseudo_transcript_0	0.168718	0.169716	5	5	pseudo_transcript_0	0.456465	-0.2209	5	5
pseudo_7284	pseudo_transcript_0	0.376366	-0.173785	5	5	pseudo_transcript_0	0.180152	-0.467467	5	5	pseudo_transcript_0	0.0680822	-0.279916	5	5	pseudo_transcript_0	0.258852	-0.182998	5	5
pseudo_7285	pseudo_transcript_0	0.978792	-0.0122993	5	5	pseudo_transcript_0	0.355216	-0.265921	5	5	pseudo_transcript_0	0.602909	-0.0775967	5	5	pseudo_transcript_0	0.337546	0.127928	5	5
pseudo_7286	pseudo_transcript_0	0.507888	0.0877799	5	5	pseudo_transcript_0	0.641107	0.227593	5	5	pseudo_transcript_0	0.550353	0.157686	5	5	pseudo_transcript_0	0.672029	0.00680371	5	5
pseudo_7287	pseudo_transcript_0	0.407804	0.195396	5	5	pseudo_transcript_0	0.110513	0.363448	5	5	pseudo_transcript_0	0.0862532	0.311496	5	5	pseudo_transcript_0	0.0115286	0.397367	5	5
pseudo_7288	pseudo_transcript_0	0.297381	0.13332	5	5	pseudo_transcript_0	0.61524	-0.262772	5	5	pseudo_transcript_0	0.980392	0.0224214	5	5	pseudo_transcript_0	0.399664	0.280453	5	5
pseudo_7289	pseudo_transcript_0	0.112461	-0.585082	5	5	pseudo_transcript_0	0.234547	-0.210544	5	5	pseudo_transcript_0	0.00583763	-0.279563	5	5	pseudo_transcript_0	0.141425	0.27344	5	5
pseudo_729	pseudo_transcript_0	0.0624793	-0.348327	5	5	pseudo_transcript_0	0.927543	-0.135133	5	5	pseudo_transcript_0	0.236164	-0.131738	5	5	pseudo_transcript_0	0.621407	0.0583607	5	5
pseudo_7290	pseudo_transcript_1	0.376807	-0.0980078	5	5	pseudo_transcript_1	0.110513	0.409865	5	5	pseudo_transcript_0	0.58083	-0.159867	5	5	pseudo_transcript_0	0.283288	0.240368	5	5
pseudo_7291	pseudo_transcript_0	0.128574	-0.398381	5	5	pseudo_transcript_0	0.87921	-0.0108422	5	5	pseudo_transcript_0	0.136385	-0.16899	5	5	pseudo_transcript_0	0.193175	-0.298171	5	5
pseudo_7292	pseudo_transcript_0	0.24362	-0.0586876	5	5	pseudo_transcript_1	0.821114	0.0519758	5	5	pseudo_transcript_1	0.414049	-0.0979905	5	5	pseudo_transcript_0	0.499151	0.14435	5	5
pseudo_7293	pseudo_transcript_0	0.128883	-0.356648	5	5	pseudo_transcript_0	0.998366	0.00918311	5	5	pseudo_transcript_0	0.582515	-0.252929	5	5	pseudo_transcript_0	0.228547	-0.359348	5	5
pseudo_7294	pseudo_transcript_0	0.220929	0.203235	5	5	pseudo_transcript_0	0.682082	-0.0829275	5	5	pseudo_transcript_0	0.561344	0.0830531	5	5	pseudo_transcript_0	0.750769	0.127995	5	5
pseudo_7295	pseudo_transcript_0	0.0581217	0.349735	5	5	pseudo_transcript_0	0.478797	-0.11129	5	5	pseudo_transcript_0	0.498598	0.0933144	5	5	pseudo_transcript_0	0.328946	0.149431	5	5
pseudo_7296	pseudo_transcript_0	0.173363	-0.470047	5	5	pseudo_transcript_0	0.160996	0.279592	5	5	pseudo_transcript_0	0.966673	-0.0417769	5	5	pseudo_transcript_0	0.802902	-0.0648373	5	5
pseudo_7297	pseudo_transcript_0	0.769655	0.0649512	5	5	pseudo_transcript_0	0.972878	0.0275	5	5	pseudo_transcript_0	0.795094	0.0423665	5	5	pseudo_transcript_0	0.146484	0.34326	5	5
pseudo_7298	pseudo_transcript_0	0.474426	0.0533333	5	5	pseudo_transcript_0	0.191454	-0.296084	5	5	pseudo_transcript_0	0.39831	-0.150198	5	5	pseudo_transcript_0	0.897927	0.0188898	5	5
pseudo_7299	pseudo_transcript_0	0.6135	-0.0917701	5	5	pseudo_transcript_0	0.523881	-0.17053	5	5	pseudo_transcript_0	0.680881	-0.14141	5	5	pseudo_transcript_0	0.799734	0.00385842	5	5
pseudo_73	pseudo_transcript_0	0.542549	0.126954	5	5	pseudo_transcript_0	0.630007	0.190747	5	5	pseudo_transcript_0	0.587583	0.151886	5	5	pseudo_transcript_0	0.869459	-0.253646	5	5
pseudo_730	pseudo_transcript_1	0.20913	-0.231489	5	5	pseudo_transcript_0	0.465421	0.21763	5	5	pseudo_transcript_0	0.364457	0.173362	5	5	pseudo_transcript_1	0.0494879	0.352523	5	5
pseudo_7300	pseudo_transcript_0	0.189661	-0.194927	5	5	pseudo_transcript_0	0.360355	-0.175226	5	5	pseudo_transcript_0	0.195807	-0.164705	5	5	pseudo_transcript_0	0.179522	-0.278837	5	5
pseudo_7301	pseudo_transcript_0	0.964444	0.0157163	5	5	pseudo_transcript_0	0.988888	-0.00178231	5	5	pseudo_transcript_0	0.897657	-0.0327763	5	5	pseudo_transcript_0	0.301124	0.222645	5	5
pseudo_7302	pseudo_transcript_0	0.015913	-0.468931	5	5	pseudo_transcript_0	0.13921	0.545431	5	5	pseudo_transcript_0	0.83516	0.00557798	5	5	pseudo_transcript_0	0.365504	0.298345	5	5
pseudo_7303	pseudo_transcript_0	0.785647	-0.0517725	5	5	pseudo_transcript_0	0.465922	0.141065	5	5	pseudo_transcript_0	0.740663	0.0871546	5	5	pseudo_transcript_0	0.951306	0.0390667	5	5
pseudo_7304	pseudo_transcript_1	0.258133	0.294528	5	5	pseudo_transcript_0	0.401521	-0.106505	5	5	pseudo_transcript_1	0.215456	0.131971	5	5	pseudo_transcript_1	0.315524	-0.206356	5	5
pseudo_7305	pseudo_transcript_0	0.80901	0.260495	5	5	pseudo_transcript_0	0.766484	0.30279	5	5	pseudo_transcript_0	0.860186	0.189249	5	5	pseudo_transcript_0	0.115064	-0.310044	5	5
pseudo_7306	pseudo_transcript_0	0.91402	-0.0444962	5	5	pseudo_transcript_0	0.0861781	-0.534444	5	5	pseudo_transcript_0	0.106014	-0.291113	5	5	pseudo_transcript_0	0.0671369	-0.33488	5	5
pseudo_7307	pseudo_transcript_0	0.819485	0.0548228	5	5	pseudo_transcript_0	0.324352	0.299166	5	5	pseudo_transcript_0	0.236812	0.199217	5	5	pseudo_transcript_0	0.287911	0.111668	5	5
pseudo_7308	pseudo_transcript_0	0.173234	-0.222965	5	5	pseudo_transcript_0	0.0873846	-0.282565	5	5	pseudo_transcript_0	0.0356806	-0.319908	5	5	pseudo_transcript_0	0.376019	0.216492	5	5
pseudo_7309	pseudo_transcript_0	0.441241	0.0378625	5	5	pseudo_transcript_0	0.70081	-0.115652	5	5	pseudo_transcript_0	0.921036	-0.0550467	5	5	pseudo_transcript_0	0.472985	-0.181636	5	5
pseudo_731	pseudo_transcript_0	0.0744988	-0.235622	5	5	pseudo_transcript_0	0.383831	0.208049	5	5	pseudo_transcript_0	0.448079	-0.085622	5	5	pseudo_transcript_0	0.87947	-0.0322826	5	5
pseudo_7310	pseudo_transcript_0	0.41222	0.13585	5	5	pseudo_transcript_0	0.318356	-0.0456939	5	5	pseudo_transcript_0	0.957532	-0.0194483	5	5	pseudo_transcript_0	0.889825	-0.102294	5	5
pseudo_7311	pseudo_transcript_0	0.146882	-0.223468	5	5	pseudo_transcript_0	0.222519	-0.344708	5	5	pseudo_transcript_0	0.0607576	-0.253946	5	5	pseudo_transcript_0	0.510671	-0.118019	5	5
pseudo_7312	pseudo_transcript_0	0.668508	-0.0709146	5	5	pseudo_transcript_0	0.82207	0.048047	5	5	pseudo_transcript_0	0.867915	-0.0193413	5	5	pseudo_transcript_0	0.836674	0.0516654	5	5
pseudo_7313	pseudo_transcript_0	0.27575	-0.184876	5	5	pseudo_transcript_0	0.207373	0.467837	5	5	pseudo_transcript_0	0.524415	0.0807632	5	5	pseudo_transcript_0	0.119475	0.387856	5	5
pseudo_7314	pseudo_transcript_0	0.377691	-0.141291	5	5	pseudo_transcript_0	0.70811	-0.0508255	5	5	pseudo_transcript_0	0.528158	-0.121158	5	5	pseudo_transcript_0	0.0344141	-0.322078	5	5
pseudo_7315	pseudo_transcript_0	0.0444629	-0.550967	5	5	pseudo_transcript_0	0.82207	0.000177477	5	5	pseudo_transcript_0	0.114408	-0.105463	5	5	pseudo_transcript_0	0.354535	0.126846	5	5
pseudo_7316	pseudo_transcript_0	0.640758	-0.154111	5	5	pseudo_transcript_0	0.954269	-0.0713785	5	5	pseudo_transcript_0	0.447588	-0.127805	5	5	pseudo_transcript_0	0.741769	-0.139005	5	5
pseudo_7317	pseudo_transcript_0	0.435441	-0.288454	5	5	pseudo_transcript_0	0.38249	0.0187678	5	5	pseudo_transcript_0	0.78626	-0.241235	5	5	pseudo_transcript_0	0.877531	0.343775	5	5
pseudo_7318	pseudo_transcript_0	0.902998	0.0282198	5	5	pseudo_transcript_0	0.561344	-0.0960125	5	5	pseudo_transcript_0	0.62246	-0.0498381	5	5	pseudo_transcript_0	0.739602	-0.112376	5	5
pseudo_7319	pseudo_transcript_0	0.0698343	-0.208971	5	5	pseudo_transcript_0	0.102779	0.506536	5	5	pseudo_transcript_0	0.741901	0.0748268	5	5	pseudo_transcript_0	0.136717	0.0330057	5	5
pseudo_732	pseudo_transcript_0	0.737046	-0.111228	5	5	pseudo_transcript_0	0.482876	0.0748273	5	5	pseudo_transcript_0	0.735718	-0.0182004	5	5	pseudo_transcript_0	0.203031	0.424508	5	5
pseudo_7320	pseudo_transcript_0	0.525339	-0.124753	5	5	pseudo_transcript_0	0.141081	0.405224	5	5	pseudo_transcript_0	0.860186	0.269016	5	5	pseudo_transcript_0	0.415443	-0.186278	5	5
pseudo_7321	pseudo_transcript_1	0.196658	-0.271165	5	5	pseudo_transcript_1	0.230859	0.395856	5	5	pseudo_transcript_0	0.580269	-0.0628418	5	5	pseudo_transcript_0	0.45498	-0.171236	5	5
pseudo_7322	pseudo_transcript_0	0.406184	-0.16317	5	5	pseudo_transcript_0	0.674286	-0.0580041	5	5	pseudo_transcript_0	0.504334	-0.146559	5	5	pseudo_transcript_0	0.0233258	-0.635261	5	5
pseudo_7323	pseudo_transcript_0	0.762787	-0.0106168	5	5	pseudo_transcript_0	0.708719	-0.162582	5	5	pseudo_transcript_0	0.692934	-0.0537774	5	5	pseudo_transcript_0	0.853678	-0.103556	5	5
pseudo_7324	pseudo_transcript_0	0.132002	0.641071	5	5	pseudo_transcript_0	0.016451	-0.897921	5	5	pseudo_transcript_0	0.464921	-0.249545	5	5	pseudo_transcript_0	0.654185	-0.0827195	5	5
pseudo_7325	pseudo_transcript_0	0.475943	0.0579141	5	5	pseudo_transcript_0	0.696262	0.0884561	5	5	pseudo_transcript_0	0.443679	0.0473686	5	5	pseudo_transcript_0	0.0902901	-0.399492	5	5
pseudo_7326	pseudo_transcript_0	0.324918	0.00870647	5	5	pseudo_transcript_0	0.168212	0.173541	5	5	pseudo_transcript_0	0.252761	0.27737	5	5	pseudo_transcript_0	0.202015	0.29619	5	5
pseudo_7327	pseudo_transcript_0	0.377249	-0.167299	5	5	pseudo_transcript_0	0.0557556	0.535652	5	5	pseudo_transcript_0	0.344031	0.184177	5	5	pseudo_transcript_0	0.604718	0.183181	5	5
pseudo_7328	pseudo_transcript_0	0.922784	-0.0937506	5	5	pseudo_transcript_0	0.330625	0.260665	5	5	pseudo_transcript_0	0.391935	0.115118	5	5	pseudo_transcript_0	0.198988	0.196419	5	5
pseudo_7329	pseudo_transcript_0	0.577232	0.0963194	5	5	pseudo_transcript_0	0.637593	-0.270857	5	5	pseudo_transcript_0	0.748722	-0.0512503	5	5	pseudo_transcript_0	0.118311	-0.534358	5	5
pseudo_733	pseudo_transcript_0	0.811863	-0.146496	5	5	pseudo_transcript_0	0.188822	0.289627	5	5	pseudo_transcript_0	0.264853	0.0908863	5	5	pseudo_transcript_0	0.801001	0.0196137	5	5
pseudo_7330	pseudo_transcript_0	0.228423	0.227308	5	5	pseudo_transcript_0	0.118024	0.41142	5	5	pseudo_transcript_0	0.0467773	0.304395	5	5	pseudo_transcript_0	0.182194	0.234593	5	5
pseudo_7331	pseudo_transcript_0	0.708855	0.121043	5	5	pseudo_transcript_0	0.0291654	0.42836	5	5	pseudo_transcript_0	0.040149	0.265133	5	5	pseudo_transcript_0	0.244612	0.243519	5	5
pseudo_7332	pseudo_transcript_1	0.466629	0.152334	5	5	pseudo_transcript_0	0.601768	0.126909	5	5	pseudo_transcript_1	0.488258	0.130112	5	5	pseudo_transcript_1	0.526601	-0.103404	5	5
pseudo_7333	pseudo_transcript_1	0.449043	0.166615	5	5	pseudo_transcript_0	0.304648	-0.0739371	5	5	pseudo_transcript_1	0.346544	0.187868	5	5	pseudo_transcript_1	0.0740857	0.459304	5	5
pseudo_7334	pseudo_transcript_0	0.546351	0.292035	5	5	pseudo_transcript_0	0.96602	-0.316036	5	5	pseudo_transcript_0	0.746859	0.0702604	5	5	pseudo_transcript_0	0.926854	-0.213246	5	5
pseudo_7335	pseudo_transcript_0	0.700352	0.135038	5	5	pseudo_transcript_0	0.876303	0.0804861	5	5	pseudo_transcript_0	0.693539	0.0145347	5	5	pseudo_transcript_0	0.428949	0.158859	5	5
pseudo_7336	pseudo_transcript_0	0.810595	0.0342512	5	5	pseudo_transcript_0	0.895712	0.279703	5	5	pseudo_transcript_0	0.866626	0.166506	5	5	pseudo_transcript_0	0.316711	0.183713	5	5
pseudo_7337	pseudo_transcript_0	0.127447	0.124665	5	5	pseudo_transcript_0	0.53084	0.167893	5	5	pseudo_transcript_0	0.160751	0.23958	5	5	pseudo_transcript_0	0.0416184	0.304426	5	5
pseudo_7338	pseudo_transcript_0	0.961184	0.048593	5	5	pseudo_transcript_0	0.660577	0.0797737	5	5	pseudo_transcript_0	0.70081	0.0382994	5	5	pseudo_transcript_0	0.27654	-0.158337	5	5
pseudo_7339	pseudo_transcript_0	0.370656	0.407399	5	5	pseudo_transcript_1	0.279153	0.111786	5	5	pseudo_transcript_1	0.536765	0.049709	5	5	pseudo_transcript_1	0.373813	-0.219827	5	5
pseudo_734	pseudo_transcript_0	0.798884	-0.0942843	5	5	pseudo_transcript_0	0.0165247	-0.401496	5	5	pseudo_transcript_0	0.0458791	-0.251437	5	5	pseudo_transcript_0	0.457209	-0.155118	5	5
pseudo_7340	pseudo_transcript_1	0.00631956	-0.449762	5	5	pseudo_transcript_1	0.355642	-0.177015	5	5	pseudo_transcript_1	0.0169733	-0.319374	5	5	pseudo_transcript_0	0.0679982	-0.572655	5	5
pseudo_7341	pseudo_transcript_0	0.137007	0.149781	5	5	pseudo_transcript_0	0.175146	0.314428	5	5	pseudo_transcript_0	0.019723	0.243138	5	5	pseudo_transcript_0	0.297118	-0.0185806	5	5
pseudo_7342	pseudo_transcript_0	0.890056	0.0736413	5	5	pseudo_transcript_0	0.224388	-0.07382	5	5	pseudo_transcript_0	0.415925	-0.106071	5	5	pseudo_transcript_0	0.745179	0.011824	5	5
pseudo_7343	pseudo_transcript_0	0.641929	-0.143908	5	5	pseudo_transcript_0	0.598065	-0.0840217	5	5	pseudo_transcript_0	0.981699	-0.199905	5	5	pseudo_transcript_0	0.891444	-0.156462	5	5
pseudo_7344	pseudo_transcript_0	0.0821138	-0.298492	5	5	pseudo_transcript_0	0.911935	0.153927	5	5	pseudo_transcript_0	0.444654	-0.0629204	5	5	pseudo_transcript_0	0.924249	-0.0434439	5	5
pseudo_7345	pseudo_transcript_0	0.518428	-0.0821457	5	5	pseudo_transcript_0	0.0308723	0.468871	5	5	pseudo_transcript_0	0.100298	0.217301	5	5	pseudo_transcript_0	0.510144	0.150773	5	5
pseudo_7346	pseudo_transcript_0	0.381462	0.165766	5	5	pseudo_transcript_0	0.832282	0.0568053	5	5	pseudo_transcript_0	0.500159	0.138656	5	5	pseudo_transcript_0	0.846932	0.0320422	5	5
pseudo_7347	pseudo_transcript_0	0.914344	-0.0277322	5	5	pseudo_transcript_0	0.174755	-0.288556	5	5	pseudo_transcript_0	0.279881	-0.176502	5	5	pseudo_transcript_0	0.485973	0.108711	5	5
pseudo_7348	pseudo_transcript_0	0.47797	0.0245733	5	5	pseudo_transcript_0	0.536225	-0.215494	5	5	pseudo_transcript_0	0.458937	-0.0910877	5	5	pseudo_transcript_0	0.696109	-0.187987	5	5
pseudo_7349	pseudo_transcript_0	0.0339267	-0.371719	5	5	pseudo_transcript_0	0.155918	-0.505026	5	5	pseudo_transcript_0	0.0202467	-0.449087	5	5	pseudo_transcript_0	0.016175	-0.537576	5	5
pseudo_735	pseudo_transcript_0	0.384585	-0.217257	5	5	pseudo_transcript_0	0.0669759	-0.541626	5	5	pseudo_transcript_0	0.0204239	-0.323149	5	5	pseudo_transcript_0	0.443194	-0.0354954	5	5
pseudo_7350	pseudo_transcript_0	0.612639	0.152131	5	5	pseudo_transcript_0	0.567157	0.199567	5	5	pseudo_transcript_0	0.280611	0.138288	5	5	pseudo_transcript_0	0.0236272	0.431799	5	5
pseudo_7351	pseudo_transcript_0	0.0895732	0.260255	5	5	pseudo_transcript_0	0.100808	0.274363	5	5	pseudo_transcript_0	0.0245754	0.23768	5	5	pseudo_transcript_0	0.0287194	-0.424097	5	5
pseudo_7352	pseudo_transcript_0	0.842129	0.0523078	5	5	pseudo_transcript_0	0.354151	-0.057753	5	5	pseudo_transcript_0	0.469941	-0.0241598	5	5	pseudo_transcript_0	0.82134	-0.0459379	5	5
pseudo_7353	pseudo_transcript_0	0.233198	-0.21765	5	5	pseudo_transcript_0	0.305808	0.3455	5	5	pseudo_transcript_0	0.895712	0.046998	5	5	pseudo_transcript_0	0.411231	0.176628	5	5
pseudo_7354	pseudo_transcript_0	0.906562	0.0897106	5	5	pseudo_transcript_0	0.331236	0.312227	5	5	pseudo_transcript_0	0.359281	0.159335	5	5	pseudo_transcript_0	0.829957	-0.0435671	5	5
pseudo_7355	pseudo_transcript_0	0.649856	0.0753589	5	5	pseudo_transcript_0	0.298324	-0.335456	5	5	pseudo_transcript_0	0.702025	-0.10688	5	5	pseudo_transcript_0	0.316711	0.132713	5	5
pseudo_7356	pseudo_transcript_0	0.833821	0.031353	5	5	pseudo_transcript_0	0.867915	-0.043976	5	5	pseudo_transcript_0	0.620145	-0.0274788	5	5	pseudo_transcript_0	0.225552	0.348179	5	5
pseudo_7357	pseudo_transcript_1	0.44562	-0.16781	5	5	pseudo_transcript_1	0.30407	-0.170457	5	5	pseudo_transcript_1	0.160263	-0.114158	5	5	pseudo_transcript_0	0.256611	-0.112051	5	5
pseudo_7358	pseudo_transcript_0	0.0729818	-0.257702	5	5	pseudo_transcript_0	0.445876	-0.0534539	5	5	pseudo_transcript_0	0.0795698	-0.168627	5	5	pseudo_transcript_0	0.886263	-0.0336096	5	5
pseudo_7359	pseudo_transcript_0	0.853021	0.0237157	5	5	pseudo_transcript_0	0.207965	-0.361502	5	5	pseudo_transcript_0	0.350757	-0.109043	5	5	pseudo_transcript_0	0.724184	-0.0891501	5	5
pseudo_736	pseudo_transcript_0	0.732116	0.0587459	5	5	pseudo_transcript_0	0.536765	-0.126641	5	5	pseudo_transcript_0	0.746859	-0.0244554	5	5	pseudo_transcript_0	0.741459	-0.193127	5	5
pseudo_7360	pseudo_transcript_0	0.790683	-0.656149	5	5	pseudo_transcript_0	0.850542	0.106225	5	5	pseudo_transcript_0	0.406597	-0.240538	5	5	pseudo_transcript_0	0.130143	0.321185	5	5
pseudo_7361	pseudo_transcript_0	0.647797	0.0495444	5	5	pseudo_transcript_0	0.363591	0.0835022	5	5	pseudo_transcript_0	0.322345	0.142925	5	5	pseudo_transcript_0	0.438335	-0.0715804	5	5
pseudo_7362	pseudo_transcript_0	0.651034	0.0681305	5	5	pseudo_transcript_0	0.181219	-0.146571	5	5	pseudo_transcript_0	0.310865	-0.0591191	5	5	pseudo_transcript_0	0.831555	-0.141963	5	5
pseudo_7363	pseudo_transcript_0	0.520018	-0.192426	5	5	pseudo_transcript_0	0.766171	0.215474	5	5	pseudo_transcript_0	0.873721	-0.0660133	5	5	pseudo_transcript_0	0.149469	-0.279429	5	5
pseudo_7364	pseudo_transcript_0	0.379463	0.234978	5	5	pseudo_transcript_0	0.519622	0.19919	5	5	pseudo_transcript_0	0.491864	0.243971	5	5	pseudo_transcript_0	0.560861	0.239625	5	5
pseudo_7365	pseudo_transcript_0	0.225592	0.100434	5	5	pseudo_transcript_0	0.49393	-0.0388738	5	5	pseudo_transcript_0	0.137466	-0.0121225	5	5	pseudo_transcript_0	0.572795	0.100526	5	5
pseudo_7366	pseudo_transcript_0	0.69068	-0.016266	5	5	pseudo_transcript_0	0.0550773	-0.347044	5	5	pseudo_transcript_0	0.0941855	-0.242516	5	5	pseudo_transcript_0	0.879147	-0.083176	5	5
pseudo_7367	pseudo_transcript_0	0.641929	0.0488843	5	5	pseudo_transcript_0	0.572998	-0.0881495	5	5	pseudo_transcript_0	0.920386	0.00419348	5	5	pseudo_transcript_0	0.814652	0.0681631	5	5
pseudo_7368	pseudo_transcript_0	0.691283	0.112235	5	5	pseudo_transcript_0	0.0741061	0.801936	5	5	pseudo_transcript_0	0.161486	0.529395	5	5	pseudo_transcript_0	0.0302482	0.56296	5	5
pseudo_7369	pseudo_transcript_0	0.566663	-0.121258	5	5	pseudo_transcript_0	0.830046	-0.0472431	5	5	pseudo_transcript_0	0.555836	-0.0375215	5	5	pseudo_transcript_0	0.252001	-0.130765	5	5
pseudo_737	pseudo_transcript_0	0.582271	0.1167	5	5	pseudo_transcript_0	0.342363	0.135237	5	5	pseudo_transcript_0	0.239093	0.148332	5	5	pseudo_transcript_0	0.56169	0.120869	5	5
pseudo_7370	pseudo_transcript_0	0.0999914	-0.435987	5	5	pseudo_transcript_0	0.661171	0.177773	5	5	pseudo_transcript_0	0.93601	-0.115582	5	5	pseudo_transcript_0	0.675021	-0.212612	5	5
pseudo_7371	pseudo_transcript_0	0.558935	0.00835946	5	5	pseudo_transcript_0	0.538116	0.107588	5	5	pseudo_transcript_0	0.254806	-0.00822725	5	5	pseudo_transcript_0	0.884969	0.102337	5	5
pseudo_7372	pseudo_transcript_0	0.808376	-0.0889792	5	5	pseudo_transcript_0	0.810935	-0.0214427	5	5	pseudo_transcript_0	0.721562	-0.0408722	5	5	pseudo_transcript_0	0.619093	0.169118	5	5
pseudo_7373	pseudo_transcript_0	0.156455	-0.300711	5	5	pseudo_transcript_0	0.450287	0.151572	5	5	pseudo_transcript_0	0.597212	-0.0919283	5	5	pseudo_transcript_0	0.123217	-0.610567	5	5
pseudo_7374	pseudo_transcript_0	0.998368	0.0885014	5	5	pseudo_transcript_0	0.424426	0.281026	5	5	pseudo_transcript_0	0.608631	0.167009	5	5	pseudo_transcript_0	0.697625	0.0217347	5	5
pseudo_7375	pseudo_transcript_0	0.851097	-0.0273557	5	5	pseudo_transcript_0	0.245694	0.317781	5	5	pseudo_transcript_0	0.296236	0.0856182	5	5	pseudo_transcript_0	0.0847461	0.39525	5	5
pseudo_7376	pseudo_transcript_0	0.278643	-0.343081	5	5	pseudo_transcript_0	0.445876	-0.170564	5	5	pseudo_transcript_0	0.261706	-0.256823	5	5	pseudo_transcript_0	0.723119	-0.000320865	4	4
pseudo_7377	pseudo_transcript_0	0.0251205	0.251081	5	5	pseudo_transcript_0	0.0488523	-0.629271	5	5	pseudo_transcript_0	0.442218	-0.111526	5	5	pseudo_transcript_0	0.583722	-0.863038	5	5
pseudo_7378	pseudo_transcript_0	0.762475	0.043487	5	5	pseudo_transcript_0	0.0817013	-0.307702	5	5	pseudo_transcript_0	0.205021	-0.176986	5	5	pseudo_transcript_0	0.983978	-0.0744209	5	5
pseudo_7379	pseudo_transcript_0	0.0711053	-0.33643	5	5	pseudo_transcript_0	0.464921	0.494174	5	5	pseudo_transcript_0	0.856969	-0.0119819	5	5	pseudo_transcript_0	0.683728	-0.0645811	5	5
pseudo_738	pseudo_transcript_0	0.0763802	-0.252739	5	5	pseudo_transcript_0	0.978758	-0.0830501	5	5	pseudo_transcript_0	0.280976	-0.161417	5	5	pseudo_transcript_0	0.563072	-0.254397	5	5
pseudo_7380	pseudo_transcript_0	0.75283	-0.206418	5	5	pseudo_transcript_0	0.851827	-0.0485177	5	5	pseudo_transcript_0	0.63292	-0.0855712	5	5	pseudo_transcript_0	0.0934494	0.359057	5	5
pseudo_7381	pseudo_transcript_0	0.490746	0.171344	5	5	pseudo_transcript_0	0.00147531	-0.77428	5	5	pseudo_transcript_0	0.0570262	-0.412493	5	5	pseudo_transcript_0	0.274375	-0.324476	5	5
pseudo_7382	pseudo_transcript_0	0.719841	-0.166061	5	5	pseudo_transcript_0	0.780909	-0.129118	5	5	pseudo_transcript_0	0.865337	-0.171588	5	5	pseudo_transcript_0	0.237702	-0.218412	5	5
pseudo_7383	pseudo_transcript_0	0.0607724	0.300696	5	5	pseudo_transcript_0	0.36014	0.18174	5	5	pseudo_transcript_0	0.0570262	0.232306	5	5	pseudo_transcript_0	0.487	-0.161415	5	5
pseudo_7384	pseudo_transcript_1	0.657232	0.0372542	5	5	pseudo_transcript_1	0.829407	-0.0388271	5	5	pseudo_transcript_1	0.692934	0.0798435	5	5	pseudo_transcript_0	0.568062	0.0914566	5	5
pseudo_7385	pseudo_transcript_0	0.0380877	-0.45538	5	5	pseudo_transcript_0	0.0185061	-0.426804	5	5	pseudo_transcript_0	0.00575048	-0.421556	5	5	pseudo_transcript_0	0.248287	-0.193071	5	5
pseudo_7386	pseudo_transcript_0	0.895877	0.0711891	5	5	pseudo_transcript_0	0.0807009	-0.497943	5	5	pseudo_transcript_0	0.209745	-0.192039	5	5	pseudo_transcript_0	0.706439	-0.170457	5	5
pseudo_7387	pseudo_transcript_0	0.239021	-0.134227	5	5	pseudo_transcript_0	0.982353	0.0316015	5	5	pseudo_transcript_0	0.431109	-0.0846631	5	5	pseudo_transcript_0	0.905716	-0.0415142	5	5
pseudo_7388	pseudo_transcript_0	0.0051128	0.420745	5	5	pseudo_transcript_0	0.394205	-0.140188	5	5	pseudo_transcript_0	0.212437	0.126488	5	5	pseudo_transcript_0	0.82134	-0.0899588	5	5
pseudo_7389	pseudo_transcript_0	0.944246	0.062205	5	5	pseudo_transcript_0	0.666822	0.109393	5	5	pseudo_transcript_0	0.714825	0.140902	5	5	pseudo_transcript_0	0.477801	-0.248529	5	5
pseudo_739	pseudo_transcript_0	0.466379	-0.1631	5	5	pseudo_transcript_0	0.648749	-0.168584	5	5	pseudo_transcript_0	0.378486	-0.135325	5	5	pseudo_transcript_0	0.963388	-0.00066659	5	5
pseudo_7390	pseudo_transcript_0	0.54472	-0.110978	5	5	pseudo_transcript_0	0.901224	0.0685045	5	5	pseudo_transcript_0	0.922337	-0.0725358	5	5	pseudo_transcript_0	0.509092	-0.178793	5	5
pseudo_7391	pseudo_transcript_0	0.837973	0.0327933	5	5	pseudo_transcript_0	0.948397	0.0477521	5	5	pseudo_transcript_0	0.902197	0.0429518	5	5	pseudo_transcript_0	0.593326	0.255024	5	5
pseudo_7392	pseudo_transcript_0	0.998368	-0.0333908	5	5	pseudo_transcript_0	0.634963	0.145643	5	5	pseudo_transcript_0	0.803321	0.0789316	5	5	pseudo_transcript_0	0.978093	0.0495905	5	5
pseudo_7393	pseudo_transcript_0	0.53176	-0.534996	5	5	pseudo_transcript_0	0.354151	0.197223	5	5	pseudo_transcript_0	0.528694	-0.144417	5	5	pseudo_transcript_0	0.201291	-0.354086	5	5
pseudo_7394	pseudo_transcript_0	0.326529	-0.503428	5	5	pseudo_transcript_0	0.674286	0.0499275	5	5	pseudo_transcript_0	0.0911645	-0.201591	5	5	pseudo_transcript_0	0.949675	0.200107	5	5
pseudo_7395	pseudo_transcript_0	0.147567	0.315555	5	5	pseudo_transcript_0	0.180952	0.290983	5	5	pseudo_transcript_0	0.0359696	0.202342	5	5	pseudo_transcript_0	0.0179413	0.54309	5	5
pseudo_7396	pseudo_transcript_0	0.149175	0.00279876	5	5	pseudo_transcript_0	0.231498	0.284648	5	5	pseudo_transcript_0	0.298515	0.236268	5	5	pseudo_transcript_0	0.885939	-0.0241548	5	5
pseudo_7397	pseudo_transcript_0	0.84629	0.0632954	5	5	pseudo_transcript_0	0.737571	0.167927	5	5	pseudo_transcript_0	0.759301	0.0148339	5	5	pseudo_transcript_0	0.777338	0.0146745	5	5
pseudo_7398	pseudo_transcript_0	0.331799	0.0409213	5	5	pseudo_transcript_0	0.160019	0.266631	5	5	pseudo_transcript_0	0.0941855	0.133738	5	5	pseudo_transcript_0	0.286982	0.384853	5	5
pseudo_7399	pseudo_transcript_0	0.616951	-0.0827897	5	5	pseudo_transcript_1	0.805223	-0.0876532	5	5	pseudo_transcript_1	0.725246	-0.0832986	5	5	pseudo_transcript_1	0.549869	0.182457	5	5
pseudo_74	pseudo_transcript_0	0.116023	-0.285853	5	5	pseudo_transcript_0	1	0.00951675	5	5	pseudo_transcript_0	0.264853	-0.230496	5	5	pseudo_transcript_0	0.531429	0.161872	5	5
pseudo_740	pseudo_transcript_0	0.367169	-0.161763	5	5	pseudo_transcript_0	0.999346	-0.0949438	5	5	pseudo_transcript_0	0.598349	-0.0664903	5	5	pseudo_transcript_0	0.95555	0.110088	5	5
pseudo_7400	pseudo_transcript_0	0.27467	-0.115951	5	5	pseudo_transcript_0	0.0759147	0.434829	5	5	pseudo_transcript_0	0.349068	0.190914	5	5	pseudo_transcript_0	0.576147	0.401459	5	5
pseudo_7401	pseudo_transcript_0	0.976183	-0.0189848	5	5	pseudo_transcript_0	0.220969	-0.196824	5	5	pseudo_transcript_0	0.271224	-0.0840411	5	5	pseudo_transcript_0	0.230931	0.165703	5	5
pseudo_7402	pseudo_transcript_0	0.534447	-0.170678	5	5	pseudo_transcript_0	0.0522831	0.798495	5	5	pseudo_transcript_0	0.23487	0.377425	5	5	pseudo_transcript_0	0.887234	-0.0873173	5	5
pseudo_7403	pseudo_transcript_0	0.685863	-0.0441751	5	5	pseudo_transcript_0	0.692329	0.219847	5	5	pseudo_transcript_0	0.728936	0.0913451	5	5	pseudo_transcript_0	0.206985	0.275282	5	5
pseudo_7404	pseudo_transcript_0	0.0514215	0.266241	5	5	pseudo_transcript_0	0.00297626	0.588492	5	5	pseudo_transcript_0	0.00161447	0.408417	5	5	pseudo_transcript_0	0.0608465	0.417386	5	5
pseudo_7405	pseudo_transcript_0	0.745079	-0.152952	5	5	pseudo_transcript_0	0.0813428	-0.310827	5	5	pseudo_transcript_0	0.111247	-0.219995	5	5	pseudo_transcript_0	0.17767	0.33789	5	5
pseudo_7406	pseudo_transcript_0	0.765594	0.0321898	5	5	pseudo_transcript_0	0.274629	-0.270311	5	5	pseudo_transcript_0	0.388771	-0.11906	5	5	pseudo_transcript_0	0.545502	0.138422	5	5
pseudo_7407	pseudo_transcript_0	0.268253	0.155915	5	5	pseudo_transcript_0	0.862117	0.0428602	5	5	pseudo_transcript_0	0.296615	0.204032	5	5	pseudo_transcript_0	0.397374	0.135969	5	5
pseudo_7408	pseudo_transcript_0	0.837014	-0.0312357	5	5	pseudo_transcript_0	0.307358	0.211745	5	5	pseudo_transcript_0	0.7314	0.0902548	5	5	pseudo_transcript_0	0.75606	-0.209806	5	5
pseudo_7409	pseudo_transcript_1	0.12016	-0.185542	5	5	pseudo_transcript_0	0.11254	0.13311	5	5	pseudo_transcript_0	0.150497	0.235326	5	5	pseudo_transcript_1	0.371396	-0.0584259	5	5
pseudo_741	pseudo_transcript_0	0.120844	0.259052	5	5	pseudo_transcript_0	0.144544	-0.510116	5	5	pseudo_transcript_0	0.564109	-0.0776093	5	5	pseudo_transcript_0	0.77514	0.106407	5	5
pseudo_7410	pseudo_transcript_0	0.104717	0.288933	5	5	pseudo_transcript_0	0.414049	0.0728478	5	5	pseudo_transcript_0	0.118796	0.246686	5	5	pseudo_transcript_0	0.73651	0.0996739	5	5
pseudo_7411	pseudo_transcript_0	0.805842	-0.124955	5	5	pseudo_transcript_0	0.397853	-0.279637	5	5	pseudo_transcript_0	0.32395	-0.171996	5	5	pseudo_transcript_0	0.668743	-0.273585	5	5
pseudo_7412	pseudo_transcript_0	0.0636976	-0.277117	5	5	pseudo_transcript_0	0.763671	0.0707909	5	5	pseudo_transcript_0	0.429672	-0.128963	5	5	pseudo_transcript_0	0.541695	-0.0734473	5	5
pseudo_7413	pseudo_transcript_0	0.696115	-0.152005	5	5	pseudo_transcript_0	0.582515	-0.157529	5	5	pseudo_transcript_0	0.38787	-0.115778	5	5	pseudo_transcript_0	0.603288	-0.1226	5	5
pseudo_7414	pseudo_transcript_0	0.234483	-0.392729	5	5	pseudo_transcript_0	0.148071	0.352843	5	5	pseudo_transcript_0	0.612075	-0.0709651	5	5	pseudo_transcript_0	0.346708	-0.239368	5	5
pseudo_7415	pseudo_transcript_0	0.714341	-0.00506955	5	5	pseudo_transcript_0	0.0640392	-0.562102	5	5	pseudo_transcript_0	0.082422	-0.228452	5	5	pseudo_transcript_0	0.501496	-0.103299	5	5
pseudo_7416	pseudo_transcript_0	0.701868	-0.204274	5	5	pseudo_transcript_0	0.115919	0.306335	5	5	pseudo_transcript_0	0.555836	0.0750751	5	5	pseudo_transcript_0	0.177802	0.330561	5	5
pseudo_7417	pseudo_transcript_0	0.847571	-0.100349	5	5	pseudo_transcript_0	0.0215625	-0.606838	5	5	pseudo_transcript_0	0.0937032	-0.266985	5	5	pseudo_transcript_0	0.364419	-0.164279	5	5
pseudo_7418	pseudo_transcript_0	0.513407	-0.240077	5	5	pseudo_transcript_0	0.798889	-0.0371008	5	5	pseudo_transcript_0	0.35118	-0.0800413	5	5	pseudo_transcript_0	0.513308	0.0303054	5	5
pseudo_7419	pseudo_transcript_0	0.304066	0.335228	5	5	pseudo_transcript_0	0.974838	-0.0761813	5	5	pseudo_transcript_0	0.516969	0.115854	5	5	pseudo_transcript_0	0.372494	0.0721349	5	5
pseudo_742	pseudo_transcript_0	0.289675	-0.263165	5	5	pseudo_transcript_0	0.301379	-0.283313	5	5	pseudo_transcript_0	0.187173	-0.170169	5	5	pseudo_transcript_0	0.195712	-0.307042	5	5
pseudo_7420	pseudo_transcript_0	0.00389501	-0.60453	5	5	pseudo_transcript_0	0.0425556	0.379973	5	5	pseudo_transcript_0	0.393296	-0.0819171	5	5	pseudo_transcript_0	0.0182616	0.567264	5	5
pseudo_7421	pseudo_transcript_0	0.222166	0.196139	5	5	pseudo_transcript_0	0.501201	0.270789	5	5	pseudo_transcript_0	0.188271	0.173836	5	5	pseudo_transcript_0	0.681021	-0.0682708	5	5
pseudo_7422	pseudo_transcript_0	0.204424	0.257613	5	5	pseudo_transcript_0	0.0940245	0.494443	5	5	pseudo_transcript_0	0.0475982	0.31446	5	5	pseudo_transcript_0	0.317504	0.344488	5	5
pseudo_7423	pseudo_transcript_0	0.0930238	-0.184633	5	5	pseudo_transcript_0	0.0410325	0.61946	5	5	pseudo_transcript_0	0.645217	0.237496	5	5	pseudo_transcript_0	0.7205	-0.174917	5	5
pseudo_7424	pseudo_transcript_0	0.061906	-0.269754	5	5	pseudo_transcript_0	0.959164	0.0236796	5	5	pseudo_transcript_0	0.357994	-0.0591007	5	5	pseudo_transcript_0	0.963715	0.098604	5	5
pseudo_7425	pseudo_transcript_0	0.738897	0.0378714	5	5	pseudo_transcript_0	0.218507	0.357213	5	5	pseudo_transcript_0	0.214547	0.0996981	5	5	pseudo_transcript_0	0.791513	-0.0611598	5	5
pseudo_7426	pseudo_transcript_0	0.435923	0.159378	5	5	pseudo_transcript_0	0.900251	0.144819	5	5	pseudo_transcript_0	0.597781	0.0995311	5	5	pseudo_transcript_0	0.827721	0.0150394	5	5
pseudo_7427	pseudo_transcript_0	0.36891	0.0622263	5	5	pseudo_transcript_0	0.0762536	-0.390149	5	5	pseudo_transcript_0	0.312433	-0.196258	5	5	pseudo_transcript_0	0.329555	0.287796	5	5
pseudo_7428	pseudo_transcript_0	0.741986	-0.413231	5	5	pseudo_transcript_0	0.536225	0.14208	5	5	pseudo_transcript_0	0.595508	-0.130912	5	5	pseudo_transcript_0	0.193456	0.254893	5	5
pseudo_7429	pseudo_transcript_0	0.411288	0.111932	5	5	pseudo_transcript_0	0.900899	0.0161965	5	5	pseudo_transcript_0	0.502244	0.064064	5	5	pseudo_transcript_0	0.528744	-0.052743	5	5
pseudo_743	pseudo_transcript_0	0.291355	0.216291	5	5	pseudo_transcript_0	0.655836	0.113139	5	5	pseudo_transcript_0	0.403823	0.151792	5	5	pseudo_transcript_0	0.633032	0.172461	5	5
pseudo_7430	pseudo_transcript_0	0.396319	0.0925246	5	5	pseudo_transcript_0	0.650223	0.0708939	5	5	pseudo_transcript_0	0.376714	0.0983749	5	5	pseudo_transcript_0	0.955877	-0.137321	5	5
pseudo_7431	pseudo_transcript_0	0.100414	-0.40199	5	5	pseudo_transcript_0	0.490832	0.14974	5	5	pseudo_transcript_0	0.392389	-0.12067	5	5	pseudo_transcript_0	0.252001	-0.135158	5	5
pseudo_7432	pseudo_transcript_0	0.426824	-0.164182	5	5	pseudo_transcript_0	0.353726	0.301748	5	5	pseudo_transcript_0	0.695959	0.0860603	5	5	pseudo_transcript_0	0.995422	-0.035134	5	5
pseudo_7433	pseudo_transcript_0	0.795727	-0.0422196	5	5	pseudo_transcript_0	0.526552	0.188291	5	5	pseudo_transcript_0	0.660577	0.16983	5	5	pseudo_transcript_0	0.505941	-0.30944	5	5
pseudo_7434	pseudo_transcript_0	0.448553	0.058732	5	5	pseudo_transcript_0	0.77306	0.0637162	5	5	pseudo_transcript_0	0.45844	0.0410458	5	5	pseudo_transcript_0	0.128693	0.371285	5	5
pseudo_7435	pseudo_transcript_0	0.431599	0.154238	5	5	pseudo_transcript_0	0.22314	-0.307728	5	5	pseudo_transcript_0	0.383384	-0.0727775	5	5	pseudo_transcript_0	0.0622707	-0.377076	5	5
pseudo_7436	pseudo_transcript_1	0.0950314	-0.236214	5	5	pseudo_transcript_0	0.294912	-0.342885	5	5	pseudo_transcript_1	0.184449	-0.178788	5	5	pseudo_transcript_0	0.447593	0.0619871	5	5
pseudo_7437	pseudo_transcript_0	0.525872	0.125437	5	5	pseudo_transcript_0	0.54926	0.127412	5	5	pseudo_transcript_0	0.2777	0.132875	5	5	pseudo_transcript_0	0.929133	-0.0963812	5	5
pseudo_7438	pseudo_transcript_0	0.185825	-0.235862	5	5	pseudo_transcript_0	0.329405	0.317974	5	5	pseudo_transcript_0	0.937965	0.00253348	5	5	pseudo_transcript_0	0.334663	-0.119068	5	5
pseudo_7439	pseudo_transcript_1	0.648974	0.0232958	5	5	pseudo_transcript_0	0.180019	0.209748	5	5	pseudo_transcript_0	0.362294	0.136703	5	5	pseudo_transcript_0	0.384251	-0.137782	5	5
pseudo_744	pseudo_transcript_0	0.0207363	-0.334617	5	5	pseudo_transcript_0	0.506429	-0.323811	5	5	pseudo_transcript_0	0.0301172	-0.275393	5	5	pseudo_transcript_0	0.997384	-0.0820139	5	5
pseudo_7440	pseudo_transcript_0	0.66702	-0.101251	5	5	pseudo_transcript_0	0.935684	-0.166484	5	5	pseudo_transcript_0	0.615528	-0.187348	5	5	pseudo_transcript_0	0.457954	0.110773	5	5
pseudo_7441	pseudo_transcript_0	0.209427	-0.131552	5	5	pseudo_transcript_0	0.132863	0.162047	5	5	pseudo_transcript_0	0.625358	0.0573403	5	5	pseudo_transcript_0	0.972864	-0.101311	5	5
pseudo_7442	pseudo_transcript_1	0.173105	0.220685	5	5	pseudo_transcript_1	0.682984	-0.0814625	5	5	pseudo_transcript_0	0.550353	-0.105832	5	5	pseudo_transcript_0	0.234299	-0.418863	5	5
pseudo_7443	pseudo_transcript_0	0.190384	0.203511	4	4	pseudo_transcript_0	0.14305	0.466704	4	4	pseudo_transcript_0	0.0844124	0.331359	4	4	pseudo_transcript_0	0.435339	0.381573	4	4
pseudo_7444	pseudo_transcript_0	0.928633	0.411807	5	5	pseudo_transcript_0	0.340906	-0.20035	4	4	pseudo_transcript_0	0.266621	-0.188956	4	4	pseudo_transcript_0	0.608678	-0.211804	4	4
pseudo_7445	pseudo_transcript_0	0.22874	0.334025	5	5	pseudo_transcript_0	0.445143	0.146385	5	5	pseudo_transcript_0	0.190204	0.22233	5	5	pseudo_transcript_0	0.382462	0.0376144	5	5
pseudo_7446	pseudo_transcript_0	0.743223	-0.0704641	5	5	pseudo_transcript_0	0.434713	-0.165848	5	5	pseudo_transcript_0	0.453983	-0.0814764	5	5	pseudo_transcript_0	0.211744	0.1509	5	5
pseudo_7447	pseudo_transcript_0	0.841809	-0.000927418	5	5	pseudo_transcript_0	0.83548	-0.0458498	5	5	pseudo_transcript_0	0.862761	0.00378928	5	5	pseudo_transcript_0	0.671431	0.125565	5	5
pseudo_7448	pseudo_transcript_0	0.627935	-0.127935	5	5	pseudo_transcript_0	0.596075	-0.0934069	5	5	pseudo_transcript_0	0.401521	-0.0836011	5	5	pseudo_transcript_0	0.89663	-0.152715	5	5
pseudo_7449	pseudo_transcript_0	0.41596	-0.0901249	5	5	pseudo_transcript_0	0.818567	-0.0819877	5	5	pseudo_transcript_0	0.527087	-0.102066	5	5	pseudo_transcript_0	0.172197	0.205633	5	5
pseudo_745	pseudo_transcript_0	0.755937	-0.154469	5	5	pseudo_transcript_0	0.692934	-0.117248	5	5	pseudo_transcript_0	0.491864	-0.120228	5	5	pseudo_transcript_0	0.570287	0.0100115	5	5
pseudo_7450	pseudo_transcript_0	0.413854	0.229165	5	5	pseudo_transcript_0	0.929822	0.0618234	5	5	pseudo_transcript_0	0.496002	0.0706559	5	5	pseudo_transcript_0	0.643279	0.153772	5	5
pseudo_7451	pseudo_transcript_0	0.391103	-0.0194119	5	5	pseudo_transcript_0	0.088835	-0.47337	5	5	pseudo_transcript_0	0.0546117	-0.255329	5	5	pseudo_transcript_0	0.431584	-0.163029	5	5
pseudo_7452	pseudo_transcript_0	0.121236	-0.141783	5	5	pseudo_transcript_0	0.756496	-0.0750094	5	5	pseudo_transcript_0	0.210938	-0.170471	5	5	pseudo_transcript_0	0.229816	0.89851	5	5
pseudo_7453	pseudo_transcript_0	0.746008	-0.0200797	5	5	pseudo_transcript_0	0.884059	-0.0277349	5	5	pseudo_transcript_0	0.777453	0.0630769	5	5	pseudo_transcript_0	0.280722	-0.115316	5	5
pseudo_7454	pseudo_transcript_0	0.224966	0.164973	5	5	pseudo_transcript_0	0.325157	0.147197	5	5	pseudo_transcript_0	0.0853565	0.184312	5	5	pseudo_transcript_0	0.411698	0.146586	5	5
pseudo_7455	pseudo_transcript_0	0.28449	-0.138587	5	5	pseudo_transcript_0	0.203561	0.335773	5	5	pseudo_transcript_1	0.408453	-0.120413	5	5	pseudo_transcript_1	0.169127	0.605442	5	5
pseudo_7456	pseudo_transcript_1	0.27503	0.223224	5	5	pseudo_transcript_0	0.520154	0.146674	5	5	pseudo_transcript_1	0.861473	0.234758	5	5	pseudo_transcript_0	0.10896	-0.276813	5	5
pseudo_7457	pseudo_transcript_0	0.482039	-0.257056	5	5	pseudo_transcript_0	0.914534	0.0284579	5	5	pseudo_transcript_0	0.562449	-0.0968938	5	5	pseudo_transcript_0	0.863655	0.0820299	5	5
pseudo_7458	pseudo_transcript_0	0.179381	-0.493461	5	5	pseudo_transcript_1	0.169989	-0.883481	5	5	pseudo_transcript_1	0.106724	-0.254229	5	5	pseudo_transcript_0	0.0670757	0.449567	5	5
pseudo_7459	pseudo_transcript_0	0.27252	-0.192434	5	5	pseudo_transcript_0	0.81793	0.125067	5	5	pseudo_transcript_0	0.638178	-0.0641796	5	5	pseudo_transcript_0	0.842761	0.0847085	5	5
pseudo_746	pseudo_transcript_0	0.140167	0.272165	5	5	pseudo_transcript_0	0.22066	-0.238995	5	5	pseudo_transcript_0	0.956879	0.0138347	5	5	pseudo_transcript_0	0.829638	-0.0276416	5	5
pseudo_7460	pseudo_transcript_0	0.279006	-0.191697	5	5	pseudo_transcript_0	0.83964	0.0452137	5	5	pseudo_transcript_0	0.528694	-0.0902935	5	5	pseudo_transcript_0	0.154035	0.288964	5	5
pseudo_7461	pseudo_transcript_0	0.496167	0.0990943	5	5	pseudo_transcript_0	0.701418	-0.432281	5	5	pseudo_transcript_0	0.614952	-0.147906	5	5	pseudo_transcript_0	0.668445	0.25229	5	5
pseudo_7462	pseudo_transcript_0	0.180044	-0.181241	5	5	pseudo_transcript_0	0.721869	0.176963	5	5	pseudo_transcript_0	0.755562	0.0302125	5	5	pseudo_transcript_0	0.0424462	0.59876	5	5
pseudo_7463	pseudo_transcript_0	0.371969	-0.212482	5	5	pseudo_transcript_0	0.0317737	0.528436	5	5	pseudo_transcript_0	0.178031	0.132637	5	5	pseudo_transcript_0	0.823891	0.0460759	5	5
pseudo_7464	pseudo_transcript_0	0.493324	-0.134191	5	5	pseudo_transcript_0	0.882119	-0.0224119	5	5	pseudo_transcript_0	0.560792	-0.0430487	5	5	pseudo_transcript_0	0.542781	0.196936	5	5
pseudo_7465	pseudo_transcript_0	0.976835	-0.0286675	5	5	pseudo_transcript_0	0.783111	0.0927999	5	5	pseudo_transcript_0	0.696565	0.0173423	5	5	pseudo_transcript_0	0.88141	0.0191863	5	5
pseudo_7466	pseudo_transcript_0	0.427301	0.0821752	5	5	pseudo_transcript_0	0.858898	-0.0243434	5	5	pseudo_transcript_0	0.64228	0.00934939	5	5	pseudo_transcript_0	0.722034	-0.0480691	5	5
pseudo_7467	pseudo_transcript_0	0.403877	0.142548	5	5	pseudo_transcript_0	0.305421	0.288491	5	5	pseudo_transcript_0	0.240403	0.165477	5	5	pseudo_transcript_0	0.792776	0.175856	5	5
pseudo_7468	pseudo_transcript_0	0.393592	-0.119262	5	5	pseudo_transcript_0	0.270511	0.231856	5	5	pseudo_transcript_0	0.695354	0.048958	5	5	pseudo_transcript_0	0.910913	-0.0403014	5	5
pseudo_7469	pseudo_transcript_0	0.517369	-0.0862234	5	5	pseudo_transcript_0	0.984313	0.0526526	5	5	pseudo_transcript_0	0.682082	-0.0582035	5	5	pseudo_transcript_0	0.521795	-0.119708	5	5
pseudo_747	pseudo_transcript_0	0.94392	0.0291013	5	5	pseudo_transcript_0	0.423714	0.173488	5	5	pseudo_transcript_0	0.501722	0.0728151	5	5	pseudo_transcript_0	0.689154	0.16463	5	5
pseudo_7470	pseudo_transcript_0	0.864584	0.0369203	5	5	pseudo_transcript_0	0.142052	-0.30805	4	4	pseudo_transcript_0	0.762042	-0.0694228	4	4	pseudo_transcript_0	0.200176	-0.252924	4	4
pseudo_7471	pseudo_transcript_0	0.491776	0.249552	5	5	pseudo_transcript_0	0.473978	0.341882	5	5	pseudo_transcript_0	0.447588	0.280383	5	5	pseudo_transcript_0	0.215669	0.297472	5	5
pseudo_7472	pseudo_transcript_0	0.727812	-0.0822643	5	5	pseudo_transcript_0	0.866948	-0.0213628	5	5	pseudo_transcript_0	0.822389	-0.0588653	5	5	pseudo_transcript_0	0.477801	0.200191	5	5
pseudo_7473	pseudo_transcript_0	0.984012	0.0549472	5	5	pseudo_transcript_0	0.559965	-0.141343	5	5	pseudo_transcript_0	0.719722	-0.112188	5	5	pseudo_transcript_0	0.800368	-0.199942	5	5
pseudo_7474	pseudo_transcript_0	0.754383	0.0560916	5	5	pseudo_transcript_0	0.52175	-0.00628181	5	5	pseudo_transcript_0	0.674884	0.0920301	5	5	pseudo_transcript_0	0.325506	-0.264474	5	5
pseudo_7475	pseudo_transcript_0	0.533102	0.0627258	5	5	pseudo_transcript_0	0.734792	-0.100031	5	5	pseudo_transcript_0	0.922337	0.0303347	5	5	pseudo_transcript_0	0.0943336	-0.332113	5	5
pseudo_7476	pseudo_transcript_0	0.296055	-0.253875	5	5	pseudo_transcript_0	0.83996	0.0503346	5	5	pseudo_transcript_0	0.564662	-0.0784711	5	5	pseudo_transcript_0	0.0842293	-0.727	5	5
pseudo_7477	pseudo_transcript_0	0.86394	-0.119028	5	5	pseudo_transcript_0	0.840281	0.0902322	5	5	pseudo_transcript_0	0.880826	0.0200688	5	5	pseudo_transcript_0	0.58344	-0.448988	5	5
pseudo_7478	pseudo_transcript_1	0.0507401	0.325278	5	5	pseudo_transcript_0	0.145561	-0.248633	5	5	pseudo_transcript_1	0.143868	0.229158	5	5	pseudo_transcript_1	0.327324	0.082412	5	5
pseudo_7479	pseudo_transcript_0	0.213463	0.188457	5	5	pseudo_transcript_0	0.975165	0.00476569	5	5	pseudo_transcript_0	0.463421	0.145379	5	5	pseudo_transcript_0	0.609876	0.0461782	5	5
pseudo_748	pseudo_transcript_0	0.396319	-0.435716	5	5	pseudo_transcript_0	0.23487	0.18224	5	5	pseudo_transcript_1	0.614952	0.100786	5	5	pseudo_transcript_1	0.582597	0.158447	5	5
pseudo_7480	pseudo_transcript_0	0.755315	0.0289765	5	5	pseudo_transcript_0	0.530303	-0.131702	5	5	pseudo_transcript_0	0.691725	-0.0337569	5	5	pseudo_transcript_0	0.258161	-0.320534	5	5
pseudo_7481	pseudo_transcript_0	0.475184	0.0962652	5	5	pseudo_transcript_0	0.519622	-0.162203	5	5	pseudo_transcript_0	0.817293	-0.0507393	5	5	pseudo_transcript_0	0.795621	-0.730895	5	5
pseudo_7482	pseudo_transcript_0	0.449778	0.146621	5	5	pseudo_transcript_0	0.783111	-0.112739	5	5	pseudo_transcript_0	0.901548	0.0103776	5	5	pseudo_transcript_0	0.0710846	0.164078	5	5
pseudo_7483	pseudo_transcript_0	0.1462	0.249819	5	5	pseudo_transcript_0	0.63088	-0.118965	5	5	pseudo_transcript_0	0.39103	0.10555	5	5	pseudo_transcript_0	0.0679364	0.484899	5	5
pseudo_7484	pseudo_transcript_0	0.23368	0.195197	5	5	pseudo_transcript_0	0.298896	0.0881788	5	5	pseudo_transcript_0	0.117447	0.237419	5	5	pseudo_transcript_0	0.938584	-0.0518293	5	5
pseudo_7485	pseudo_transcript_0	0.727198	0.172654	5	5	pseudo_transcript_0	0.106368	-0.385409	5	5	pseudo_transcript_0	0.397396	-0.1387	5	5	pseudo_transcript_1	0.491376	-0.276194	5	5
pseudo_7486	pseudo_transcript_0	0.52108	0.0454139	5	5	pseudo_transcript_0	0.973205	0.0291084	5	5	pseudo_transcript_0	0.729552	0.04119	5	5	pseudo_transcript_0	0.603574	0.0317999	5	5
pseudo_7487	pseudo_transcript_0	0.263334	-0.241477	5	5	pseudo_transcript_0	0.668312	-0.0820888	5	5	pseudo_transcript_0	0.334919	-0.200741	5	5	pseudo_transcript_0	0.187077	0.202445	5	5
pseudo_7488	pseudo_transcript_0	0.480002	-0.134474	5	5	pseudo_transcript_0	0.229428	-0.303345	5	5	pseudo_transcript_0	0.337801	-0.235614	5	5	pseudo_transcript_0	0.801001	0.178355	5	5
pseudo_7489	pseudo_transcript_0	0.451988	-0.132026	5	5	pseudo_transcript_0	0.596644	-0.020574	5	5	pseudo_transcript_0	0.723403	-0.142208	5	5	pseudo_transcript_0	0.906041	0.00448852	5	5
pseudo_749	pseudo_transcript_0	0.104193	-0.433173	5	5	pseudo_transcript_0	0.981046	0.0422676	5	5	pseudo_transcript_0	0.220352	-0.106645	5	5	pseudo_transcript_0	0.582878	0.0705512	5	5
pseudo_7490	pseudo_transcript_0	0.816307	0.151049	5	5	pseudo_transcript_0	0.48723	0.0610515	5	5	pseudo_transcript_0	0.309693	0.0400049	5	5	pseudo_transcript_0	0.769808	0.153541	5	5
pseudo_7491	pseudo_transcript_0	0.390877	0.163832	5	5	pseudo_transcript_1	0.134455	-0.501583	5	5	pseudo_transcript_1	0.125727	-0.255478	5	5	pseudo_transcript_1	0.0854889	-0.354046	5	5
pseudo_7492	pseudo_transcript_0	0.526406	-0.0439166	5	5	pseudo_transcript_0	0.796042	0.061644	5	5	pseudo_transcript_0	0.803955	-0.0125267	5	5	pseudo_transcript_0	0.0527069	0.459989	5	5
pseudo_7493	pseudo_transcript_0	0.110804	-0.352016	5	5	pseudo_transcript_0	0.13318	-0.361079	5	5	pseudo_transcript_0	0.0365534	-0.33321	5	5	pseudo_transcript_0	0.362688	0.0207443	5	5
pseudo_7494	pseudo_transcript_0	0.632003	-0.0375124	5	5	pseudo_transcript_0	0.536495	0.12923	5	5	pseudo_transcript_0	0.814113	0.0889366	5	5	pseudo_transcript_0	0.621986	0.121625	5	5
pseudo_7495	pseudo_transcript_0	0.484591	-0.110586	5	5	pseudo_transcript_0	0.111892	0.595907	5	5	pseudo_transcript_0	0.134882	0.201488	5	5	pseudo_transcript_0	0.841158	0.185497	5	5
pseudo_7496	pseudo_transcript_0	0.433998	0.18101	5	5	pseudo_transcript_0	0.660577	0.0112899	5	5	pseudo_transcript_0	0.903494	-0.0172902	5	5	pseudo_transcript_0	0.994768	-0.126679	5	5
pseudo_7497	pseudo_transcript_0	0.571936	0.11113	5	5	pseudo_transcript_0	0.29059	0.280322	5	5	pseudo_transcript_0	0.286496	0.187983	5	5	pseudo_transcript_0	0.612174	-0.197718	5	5
pseudo_7498	pseudo_transcript_0	0.269754	-0.238318	4	4	pseudo_transcript_0	0.0478715	0.558369	4	4	pseudo_transcript_0	0.312449	0.0993658	4	4	pseudo_transcript_0	0.781555	-0.0320278	4	4
pseudo_7499	pseudo_transcript_0	0.307543	0.0770711	5	5	pseudo_transcript_0	0.546259	-0.1808	5	5	pseudo_transcript_0	0.947092	0.0891766	5	5	pseudo_transcript_0	0.418265	-0.331742	5	5
pseudo_75	pseudo_transcript_0	0.871664	-0.0325471	5	5	pseudo_transcript_0	0.193411	0.297999	5	5	pseudo_transcript_0	0.538387	0.233336	5	5	pseudo_transcript_0	0.749836	0.121146	5	5
pseudo_750	pseudo_transcript_0	0.264033	-0.272032	5	5	pseudo_transcript_0	0.294723	-0.162949	5	5	pseudo_transcript_0	0.100978	-0.211814	5	5	pseudo_transcript_0	0.136933	0.315775	5	5
pseudo_7500	pseudo_transcript_0	0.130956	0.314165	5	5	pseudo_transcript_0	0.828449	-0.121613	5	5	pseudo_transcript_0	0.280976	0.164372	5	5	pseudo_transcript_0	0.124418	-0.410094	5	5
pseudo_7501	pseudo_transcript_0	0.641343	0.0605495	5	5	pseudo_transcript_0	0.36489	0.216876	5	5	pseudo_transcript_0	0.346544	0.15406	5	5	pseudo_transcript_0	0.399205	-0.314389	5	5
pseudo_7502	pseudo_transcript_0	0.0105359	0.369503	5	5	pseudo_transcript_0	0.343614	-0.268077	5	5	pseudo_transcript_0	0.452996	0.0911091	5	5	pseudo_transcript_0	0.54061	-0.171472	5	5
pseudo_7503	pseudo_transcript_0	0.667913	0.11303	5	5	pseudo_transcript_0	0.789412	-0.0647973	5	5	pseudo_transcript_0	0.788151	0.0341247	5	5	pseudo_transcript_0	0.168493	-0.420924	5	5
pseudo_7504	pseudo_transcript_0	0.280644	-0.63184	5	5	pseudo_transcript_0	0.419219	-0.0751475	5	5	pseudo_transcript_0	0.1163	-0.165872	5	5	pseudo_transcript_0	0.251831	-0.306175	5	5
pseudo_7505	pseudo_transcript_0	0.48102	-0.167809	5	5	pseudo_transcript_0	0.434472	-0.109234	5	5	pseudo_transcript_0	0.300805	-0.205928	5	5	pseudo_transcript_0	0.919042	0.00915573	5	5
pseudo_7506	pseudo_transcript_0	0.582832	0.0864728	5	5	pseudo_transcript_1	0.00740373	-0.624726	5	5	pseudo_transcript_1	0.00400188	-0.326135	5	5	pseudo_transcript_1	0.899225	0.272386	5	5
pseudo_7507	pseudo_transcript_0	0.791313	0.0663959	5	5	pseudo_transcript_0	0.512212	0.0370031	5	5	pseudo_transcript_0	0.534068	0.0772021	5	5	pseudo_transcript_0	0.969596	0.0172915	5	5
pseudo_7508	pseudo_transcript_0	0.432078	-0.132645	5	5	pseudo_transcript_0	0.225797	0.440218	5	5	pseudo_transcript_0	0.242377	0.154612	5	5	pseudo_transcript_0	0.389423	0.370216	5	5
pseudo_7509	pseudo_transcript_0	0.285781	-0.306358	5	5	pseudo_transcript_0	0.785945	-0.0140645	5	5	pseudo_transcript_0	0.353726	-0.0918032	5	5	pseudo_transcript_0	0.0950621	0.524224	5	5
pseudo_751	pseudo_transcript_1	0.755004	-0.131741	5	5	pseudo_transcript_0	0.114408	-0.40762	5	5	pseudo_transcript_0	0.212737	-0.131811	5	5	pseudo_transcript_0	0.292208	-0.178929	5	5
pseudo_7510	pseudo_transcript_0	0.553172	0.0814545	5	5	pseudo_transcript_0	0.173587	-0.0431999	5	5	pseudo_transcript_0	0.630589	-0.0670163	5	5	pseudo_transcript_0	0.175178	-0.207619	5	5
pseudo_7511	pseudo_transcript_0	0.907859	-0.04065	5	5	pseudo_transcript_0	0.483387	-0.00401387	5	5	pseudo_transcript_0	0.374066	-0.0445507	5	5	pseudo_transcript_0	0.785519	0.103959	5	5
pseudo_7512	pseudo_transcript_0	0.354276	0.221188	5	5	pseudo_transcript_0	0.807126	0.126657	5	5	pseudo_transcript_0	0.272654	0.153932	5	5	pseudo_transcript_0	0.17833	0.272701	5	5
pseudo_7513	pseudo_transcript_0	0.27828	0.276093	5	5	pseudo_transcript_0	0.107616	-0.352319	5	5	pseudo_transcript_0	0.550353	-0.0748847	5	5	pseudo_transcript_0	0.408669	0.253793	5	5
pseudo_7514	pseudo_transcript_0	0.0442468	-0.224559	5	5	pseudo_transcript_0	0.708719	0.110705	5	5	pseudo_transcript_0	0.350334	-0.120866	5	5	pseudo_transcript_0	0.630991	0.0832176	5	5
pseudo_7515	pseudo_transcript_0	0.00971122	-0.417965	5	5	pseudo_transcript_0	0.652288	-0.111057	5	5	pseudo_transcript_0	0.028476	-0.242432	5	5	pseudo_transcript_0	0.367244	-0.137032	5	5
pseudo_7516	pseudo_transcript_1	0.214216	-0.228923	5	5	pseudo_transcript_0	0.415455	0.210178	5	5	pseudo_transcript_0	0.293969	0.274183	5	5	pseudo_transcript_0	0.156536	0.219591	5	5
pseudo_7517	pseudo_transcript_0	0.0236446	0.449423	5	5	pseudo_transcript_0	0.110879	0.372617	5	5	pseudo_transcript_0	0.00573607	0.346235	5	5	pseudo_transcript_0	0.67173	0.0720422	5	5
pseudo_7518	pseudo_transcript_0	0.911749	-0.144568	5	5	pseudo_transcript_0	0.967979	0.00482366	5	5	pseudo_transcript_0	0.893121	-0.00807163	5	5	pseudo_transcript_0	0.522062	-0.083077	5	5
pseudo_7519	pseudo_transcript_0	0.410357	0.0341535	5	5	pseudo_transcript_0	0.445631	0.260689	5	5	pseudo_transcript_0	0.127969	0.20589	5	5	pseudo_transcript_0	0.72142	-0.0323427	5	5
pseudo_752	pseudo_transcript_0	0.817895	0.0151557	5	5	pseudo_transcript_0	0.108695	0.362599	5	5	pseudo_transcript_0	0.116681	0.188877	5	5	pseudo_transcript_0	0.894361	0.0885229	5	5
pseudo_7520	pseudo_transcript_0	0.373285	-0.0175161	5	5	pseudo_transcript_0	0.652288	-0.0695178	5	5	pseudo_transcript_0	0.469941	-0.0619837	5	5	pseudo_transcript_0	0.0127234	-0.463672	5	5
pseudo_7521	pseudo_transcript_0	0.407341	-0.111463	5	5	pseudo_transcript_0	0.0202908	-0.398642	5	5	pseudo_transcript_0	0.0423471	-0.318468	5	5	pseudo_transcript_0	0.672029	0.0824019	5	5
pseudo_7522	pseudo_transcript_0	0.238532	-0.250471	5	5	pseudo_transcript_0	0.342301	0.199565	4	4	pseudo_transcript_0	0.780261	0.0466059	4	4	pseudo_transcript_0	0.0308329	-0.524693	4	4
pseudo_7523	pseudo_transcript_0	0.118511	0.298212	5	5	pseudo_transcript_0	0.895064	-0.143488	5	5	pseudo_transcript_0	0.532453	0.0585041	5	5	pseudo_transcript_0	0.732188	-0.0673735	5	5
pseudo_7524	pseudo_transcript_0	0.243124	-0.201619	5	5	pseudo_transcript_0	0.241718	0.435473	5	5	pseudo_transcript_0	0.697777	0.205519	5	5	pseudo_transcript_1	0.392365	0.358284	5	5
pseudo_7525	pseudo_transcript_0	0.843014	-0.0567963	4	4	pseudo_transcript_0	0.780261	-0.225206	4	4	pseudo_transcript_0	0.620459	-0.116344	4	4	pseudo_transcript_0	0.961616	0.0395524	4	4
pseudo_7526	pseudo_transcript_0	0.915642	0.11251	5	5	pseudo_transcript_0	0.839	0.141537	5	5	pseudo_transcript_0	0.649338	0.0205366	5	5	pseudo_transcript_0	0.855929	0.0280397	5	5
pseudo_7527	pseudo_transcript_0	0.177796	0.364147	5	5	pseudo_transcript_0	0.822389	-0.102726	5	5	pseudo_transcript_0	0.583077	0.142558	5	5	pseudo_transcript_0	0.300932	-0.193842	5	5
pseudo_7528	pseudo_transcript_0	0.364135	0.192648	5	5	pseudo_transcript_0	0.377378	-0.0902125	5	5	pseudo_transcript_0	0.876304	0.0575703	5	5	pseudo_transcript_0	0.561137	0.240955	5	5
pseudo_7529	pseudo_transcript_0	0.72368	-0.0420237	4	4	pseudo_transcript_0	0.558557	0.272912	4	4	pseudo_transcript_0	0.476257	0.0789628	4	4	pseudo_transcript_0	0.251292	-0.400356	4	4
pseudo_753	pseudo_transcript_0	0.350887	-0.247094	5	5	pseudo_transcript_0	0.469941	0.171712	5	5	pseudo_transcript_0	0.74314	0.039333	5	5	pseudo_transcript_0	0.120157	0.381826	5	5
pseudo_7530	pseudo_transcript_0	0.715562	0.0404882	5	5	pseudo_transcript_0	0.98464	-0.0680547	5	5	pseudo_transcript_0	0.94644	-0.0619581	5	5	pseudo_transcript_0	0.187625	-0.125367	5	5
pseudo_7531	pseudo_transcript_0	0.556187	-0.0798888	5	5	pseudo_transcript_0	0.555836	-0.174034	5	5	pseudo_transcript_0	0.969939	-0.0177985	5	5	pseudo_transcript_0	0.214456	-0.335461	5	5
pseudo_7532	pseudo_transcript_0	0.4594	-0.109708	5	5	pseudo_transcript_0	0.581953	0.0848298	5	5	pseudo_transcript_0	0.976471	-0.0243476	5	5	pseudo_transcript_0	0.460938	-0.0480722	5	5
pseudo_7533	pseudo_transcript_0	0.0504504	-0.3053	5	5	pseudo_transcript_0	0.0933028	-0.516344	5	5	pseudo_transcript_0	0.0113851	-0.329135	5	5	pseudo_transcript_0	0.784259	0.00960329	5	5
pseudo_7534	pseudo_transcript_0	0.071619	0.413209	5	5	pseudo_transcript_0	0.209299	-0.275974	5	5	pseudo_transcript_0	0.865337	0.0429497	5	5	pseudo_transcript_0	0.49837	-0.109708	5	5
pseudo_7535	pseudo_transcript_0	0.0289979	0.594627	5	5	pseudo_transcript_0	0.334508	-0.461129	5	5	pseudo_transcript_0	0.991503	0.0387643	5	5	pseudo_transcript_0	0.474503	0.0697507	5	5
pseudo_7536	pseudo_transcript_0	0.693999	0.115373	5	5	pseudo_transcript_0	0.216978	-0.382945	5	5	pseudo_transcript_0	0.355429	-0.140206	5	5	pseudo_transcript_0	0.352833	0.177871	5	5
pseudo_7537	pseudo_transcript_0	0.234644	-0.0433216	5	5	pseudo_transcript_0	0.402441	0.311819	5	5	pseudo_transcript_0	0.988234	0.0552468	5	5	pseudo_transcript_0	0.63566	-0.0412335	5	5
pseudo_7538	pseudo_transcript_0	0.167876	0.870354	5	5	pseudo_transcript_0	0.0469498	0.492468	4	4	pseudo_transcript_0	0.0889614	0.314255	4	4	pseudo_transcript_0	0.957234	0.105306	4	4
pseudo_7539	pseudo_transcript_0	0.1757	0.335069	5	5	pseudo_transcript_0	0.994117	-0.00726553	5	5	pseudo_transcript_0	0.366627	0.212238	5	5	pseudo_transcript_0	0.578386	0.0347779	5	5
pseudo_754	pseudo_transcript_0	0.560311	0.0861162	5	5	pseudo_transcript_0	0.268025	0.252927	5	5	pseudo_transcript_0	0.207669	0.178492	5	5	pseudo_transcript_0	0.869459	0.0619565	5	5
pseudo_7540	pseudo_transcript_0	0.596941	-0.133029	5	5	pseudo_transcript_0	0.856326	-0.037483	5	5	pseudo_transcript_0	0.74252	-0.040977	5	5	pseudo_transcript_0	0.735274	-0.0885969	5	5
pseudo_7541	pseudo_transcript_0	0.664922	-0.0874531	4	4	pseudo_transcript_0	0.998903	0.0771381	4	4	pseudo_transcript_0	0.759948	-0.078556	4	4	pseudo_transcript_0	0.197932	0.311206	4	4
pseudo_7542	pseudo_transcript_0	0.710073	-0.0590926	5	5	pseudo_transcript_0	0.504857	-0.132833	5	5	pseudo_transcript_0	0.378486	-0.111126	5	5	pseudo_transcript_0	0.0459871	0.408534	5	5
pseudo_7543	pseudo_transcript_0	0.694906	0.0995981	5	5	pseudo_transcript_0	0.913234	-0.0988502	5	5	pseudo_transcript_0	0.771806	0.00938164	5	5	pseudo_transcript_0	0.78741	-0.0336782	5	5
pseudo_7544	pseudo_transcript_0	0.730886	-0.157936	5	5	pseudo_transcript_0	0.106902	-0.155784	5	5	pseudo_transcript_0	0.131705	-0.124548	5	5	pseudo_transcript_0	0.870104	-0.0177403	5	5
pseudo_7545	pseudo_transcript_0	0.880045	0.0116728	5	5	pseudo_transcript_0	0.541909	-0.107723	5	5	pseudo_transcript_0	0.72832	-0.0593396	5	5	pseudo_transcript_0	0.858825	0.179792	5	5
pseudo_7546	pseudo_transcript_0	0.883918	-0.0736703	5	5	pseudo_transcript_0	0.585892	-0.058448	5	5	pseudo_transcript_0	0.709939	-0.0345472	5	5	pseudo_transcript_0	0.147971	0.363041	5	5
pseudo_7547	pseudo_transcript_0	0.926033	-0.0682618	5	5	pseudo_transcript_0	0.61899	-0.0826002	5	5	pseudo_transcript_0	0.704457	-0.09263	5	5	pseudo_transcript_0	0.159676	0.459951	5	5
pseudo_7548	pseudo_transcript_0	0.836375	-0.0319517	5	5	pseudo_transcript_0	0.285017	0.122288	5	5	pseudo_transcript_0	0.404285	0.0789671	5	5	pseudo_transcript_0	0.737746	0.146899	5	5
pseudo_7549	pseudo_transcript_0	0.2679	-0.230101	5	5	pseudo_transcript_0	0.0573476	0.538903	5	5	pseudo_transcript_0	0.285756	0.149924	5	5	pseudo_transcript_0	0.0427812	0.610414	5	5
pseudo_755	pseudo_transcript_0	0.404568	0.157634	5	5	pseudo_transcript_0	0.625938	-0.051516	5	5	pseudo_transcript_0	0.800154	0.0723367	5	5	pseudo_transcript_0	0.400812	0.232355	5	5
pseudo_7550	pseudo_transcript_0	0.290981	0.0393822	5	5	pseudo_transcript_0	0.291151	-0.404383	5	5	pseudo_transcript_0	0.239093	-0.184235	5	5	pseudo_transcript_0	0.169254	-0.556178	5	5
pseudo_7551	pseudo_transcript_0	0.633168	-0.149559	5	5	pseudo_transcript_0	0.646099	0.129245	5	5	pseudo_transcript_0	0.830685	0.00436238	5	5	pseudo_transcript_0	0.384251	0.192041	5	5
pseudo_7552	pseudo_transcript_0	0.453465	-0.0978818	5	5	pseudo_transcript_0	0.438577	0.178098	5	5	pseudo_transcript_1	0.866626	-0.0220848	5	5	pseudo_transcript_0	0.595313	-0.0807766	5	5
pseudo_7553	pseudo_transcript_0	0.333841	-0.170264	5	5	pseudo_transcript_0	0.476511	0.284501	5	5	pseudo_transcript_0	0.728936	0.0571185	5	5	pseudo_transcript_0	0.174267	-0.44651	5	5
pseudo_7554	pseudo_transcript_0	0.77811	0.0440984	5	5	pseudo_transcript_0	0.198082	0.175758	5	5	pseudo_transcript_0	0.744999	0.109928	5	5	pseudo_transcript_0	0.585412	0.17302	5	5
pseudo_7555	pseudo_transcript_0	0.129089	-0.328668	5	5	pseudo_transcript_1	0.461425	-0.166378	5	5	pseudo_transcript_0	0.184449	-0.176123	5	5	pseudo_transcript_1	0.145008	0.220937	5	5
pseudo_7556	pseudo_transcript_0	0.788793	0.142419	5	5	pseudo_transcript_0	0.971898	-0.0088543	5	5	pseudo_transcript_0	0.769927	0.0309474	5	5	pseudo_transcript_0	0.202015	-0.308477	5	5
pseudo_7557	pseudo_transcript_0	0.0483681	-0.343706	5	5	pseudo_transcript_0	0.898629	-0.349219	5	5	pseudo_transcript_0	0.14342	-0.344458	5	5	pseudo_transcript_0	0.463434	-0.138418	5	5
pseudo_7558	pseudo_transcript_0	0.955318	0.0832394	5	5	pseudo_transcript_0	0.654061	0.0908648	5	5	pseudo_transcript_0	0.780595	0.0512068	5	5	pseudo_transcript_0	0.401961	0.350394	5	5
pseudo_7559	pseudo_transcript_0	0.788163	0.047171	5	5	pseudo_transcript_0	0.383831	-0.187688	5	5	pseudo_transcript_0	0.597781	-0.0688756	5	5	pseudo_transcript_0	0.992479	0.213305	5	5
pseudo_756	pseudo_transcript_0	0.540112	0.0861845	5	5	pseudo_transcript_0	0.911935	0.0413505	5	5	pseudo_transcript_0	0.846049	-0.00899371	5	5	pseudo_transcript_0	0.88044	-0.0990777	5	5
pseudo_7560	pseudo_transcript_0	0.314575	0.132236	5	5	pseudo_transcript_0	0.155084	-0.262698	5	5	pseudo_transcript_0	0.39557	-0.0785539	5	5	pseudo_transcript_0	0.469202	0.151326	5	5
pseudo_7561	pseudo_transcript_0	0.585641	0.0853193	5	5	pseudo_transcript_0	0.180685	-0.245167	5	5	pseudo_transcript_0	0.905441	-0.079924	5	5	pseudo_transcript_0	0.958489	-0.0154556	5	5
pseudo_7562	pseudo_transcript_0	0.699746	0.0600722	5	5	pseudo_transcript_0	0.457943	-0.183771	5	5	pseudo_transcript_0	0.69899	-0.00778629	5	5	pseudo_transcript_0	0.727874	-0.0395056	5	5
pseudo_7563	pseudo_transcript_1	0.311437	-0.0280739	5	5	pseudo_transcript_1	0.177899	-0.406067	5	5	pseudo_transcript_1	0.124116	-0.131509	5	5	pseudo_transcript_1	0.51278	-0.145543	5	5
pseudo_7564	pseudo_transcript_0	0.311046	0.16355	5	5	pseudo_transcript_0	0.726475	-0.162976	5	5	pseudo_transcript_0	0.903494	0.00881044	5	5	pseudo_transcript_0	0.437851	-0.097449	5	5
pseudo_7565	pseudo_transcript_0	0.116213	-0.270352	5	5	pseudo_transcript_0	0.292088	-0.196597	5	5	pseudo_transcript_0	0.0499424	-0.201681	5	5	pseudo_transcript_0	0.421099	-0.152807	5	5
pseudo_7566	pseudo_transcript_0	0.796358	-0.124689	5	5	pseudo_transcript_0	0.916809	-0.211751	5	5	pseudo_transcript_0	0.799521	-0.140696	5	5	pseudo_transcript_0	0.676519	-0.100675	5	5
pseudo_7567	pseudo_transcript_0	0.635499	-0.0866847	5	5	pseudo_transcript_0	0.701114	-0.0258672	5	5	pseudo_transcript_0	0.644042	-0.0585798	5	5	pseudo_transcript_0	0.820065	0.153468	5	5
pseudo_7568	pseudo_transcript_0	0.570546	-0.0844467	5	5	pseudo_transcript_0	0.311648	-0.194545	5	5	pseudo_transcript_0	0.268379	-0.164105	5	5	pseudo_transcript_0	0.0846721	-0.588317	5	5
pseudo_7569	pseudo_transcript_0	0.881336	-0.0356266	5	5	pseudo_transcript_0	0.15178	-0.332379	5	5	pseudo_transcript_0	0.341115	-0.18098	5	5	pseudo_transcript_0	0.525531	-0.115456	5	5
pseudo_757	pseudo_transcript_0	0.910452	0.0131868	5	5	pseudo_transcript_0	0.254977	-0.28737	5	5	pseudo_transcript_0	0.267318	-0.108329	5	5	pseudo_transcript_0	0.208168	0.237553	5	5
pseudo_7570	pseudo_transcript_0	0.320914	-0.178168	5	5	pseudo_transcript_0	0.396939	-0.0621302	5	5	pseudo_transcript_0	0.198653	-0.158512	5	5	pseudo_transcript_0	0.0286	0.762123	5	5
pseudo_7571	pseudo_transcript_0	0.855588	-0.0394042	5	5	pseudo_transcript_0	0.242543	-0.150806	5	5	pseudo_transcript_0	0.326367	-0.17643	5	5	pseudo_transcript_0	0.304392	-0.161188	5	5
pseudo_7572	pseudo_transcript_0	0.27467	-0.254003	5	5	pseudo_transcript_0	0.571326	0.00523305	5	5	pseudo_transcript_0	0.245694	-0.166605	5	5	pseudo_transcript_0	0.434229	-0.101026	5	5
pseudo_7573	pseudo_transcript_0	0.3492	-0.078568	5	5	pseudo_transcript_0	0.227844	0.202552	5	5	pseudo_transcript_0	0.606912	0.0663146	5	5	pseudo_transcript_0	0.549049	-0.0225767	5	5
pseudo_7574	pseudo_transcript_0	0.384361	0.142982	5	5	pseudo_transcript_0	0.310865	0.351052	5	5	pseudo_transcript_0	0.261706	0.153075	5	5	pseudo_transcript_0	0.59844	0.138038	5	5
pseudo_7575	pseudo_transcript_0	0.778423	-0.0747403	5	5	pseudo_transcript_0	0.0755097	-0.381076	5	5	pseudo_transcript_0	0.0695806	-0.191188	5	5	pseudo_transcript_0	0.953265	3.58635e-05	5	5
pseudo_7576	pseudo_transcript_0	0.472407	0.176407	5	5	pseudo_transcript_0	0.0267434	-0.596699	5	5	pseudo_transcript_0	0.113658	-0.210146	5	5	pseudo_transcript_0	0.0848202	-0.34832	5	5
pseudo_7577	pseudo_transcript_0	0.166243	-0.292343	5	5	pseudo_transcript_0	0.661468	0.254895	5	5	pseudo_transcript_0	0.929496	-0.0178989	5	5	pseudo_transcript_0	0.924574	0.465096	5	5
pseudo_7578	pseudo_transcript_0	0.973573	0.10717	5	5	pseudo_transcript_0	0.791936	-0.0220645	5	5	pseudo_transcript_0	0.81984	-0.0173291	5	5	pseudo_transcript_0	0.878824	-0.00768642	5	5
pseudo_7579	pseudo_transcript_0	0.985317	0.0180516	5	5	pseudo_transcript_0	0.61524	-0.164066	5	5	pseudo_transcript_0	0.702633	-0.0719985	5	5	pseudo_transcript_0	0.754502	0.124779	5	5
pseudo_758	pseudo_transcript_0	0.424923	-0.156295	5	5	pseudo_transcript_0	0.997385	0.0323971	5	5	pseudo_transcript_0	0.594373	-0.0431679	5	5	pseudo_transcript_0	0.772943	-0.0616967	5	5
pseudo_7580	pseudo_transcript_0	0.366735	-0.131822	5	5	pseudo_transcript_0	0.128483	0.323315	5	5	pseudo_transcript_0	0.28947	0.0874202	5	5	pseudo_transcript_0	0.0587883	0.353768	5	5
pseudo_7581	pseudo_transcript_0	0.0579052	-0.430934	5	5	pseudo_transcript_0	0.757743	0.139111	5	5	pseudo_transcript_0	0.281342	-0.143317	5	5	pseudo_transcript_0	0.342732	0.159929	5	5
pseudo_7582	pseudo_transcript_0	0.378577	-0.17265	5	5	pseudo_transcript_0	0.95068	0.063453	5	5	pseudo_transcript_0	0.542723	-0.0639386	5	5	pseudo_transcript_0	0.361609	0.358351	5	5
pseudo_7583	pseudo_transcript_0	0.530151	-0.204513	5	5	pseudo_transcript_0	0.93992	-0.0190477	5	5	pseudo_transcript_0	0.596644	-0.0686478	5	5	pseudo_transcript_0	0.74115	0.0627999	5	5
pseudo_7584	pseudo_transcript_0	0.0136431	-0.426849	5	5	pseudo_transcript_0	0.18608	-0.208806	5	5	pseudo_transcript_0	0.00616749	-0.29721	5	5	pseudo_transcript_0	0.0439283	-0.513181	5	5
pseudo_7585	pseudo_transcript_0	0.956296	-0.0175884	5	5	pseudo_transcript_0	0.706891	0.210317	5	5	pseudo_transcript_0	0.977125	0.0822147	5	5	pseudo_transcript_0	0.868169	-0.111531	5	5
pseudo_7586	pseudo_transcript_0	0.94685	0.110286	5	5	pseudo_transcript_0	0.777139	0.108677	5	5	pseudo_transcript_0	0.553091	0.108739	5	5	pseudo_transcript_0	0.00272873	0.635794	5	5
pseudo_7587	pseudo_transcript_0	0.671488	-0.254846	5	5	pseudo_transcript_0	0.00236402	-0.774437	5	5	pseudo_transcript_0	0.00573607	-0.514642	5	5	pseudo_transcript_0	0.104334	-0.581163	5	5
pseudo_7588	pseudo_transcript_0	0.151028	0.812873	5	5	pseudo_transcript_0	0.121647	-0.27987	4	4	pseudo_transcript_0	0.617875	-0.00484666	4	4	pseudo_transcript_0	0.62254	-0.0191654	4	4
pseudo_7589	pseudo_transcript_0	0.110073	-0.290996	5	5	pseudo_transcript_0	0.74283	-0.00285123	5	5	pseudo_transcript_0	0.896361	-0.134123	5	5	pseudo_transcript_0	0.293902	0.400725	5	5
pseudo_759	pseudo_transcript_0	0.149175	-0.25122	5	5	pseudo_transcript_0	0.663845	0.0755204	5	5	pseudo_transcript_0	0.512739	-0.00843892	5	5	pseudo_transcript_0	0.997711	0.110121	5	5
pseudo_7590	pseudo_transcript_1	0.847251	0.156145	5	5	pseudo_transcript_0	0.0751736	0.459322	5	5	pseudo_transcript_0	0.297754	0.332868	5	5	pseudo_transcript_0	0.00105496	0.756669	5	5
pseudo_7591	pseudo_transcript_0	0.111538	0.265816	5	5	pseudo_transcript_0	0.943831	0.0867944	5	5	pseudo_transcript_0	0.240731	0.162505	5	5	pseudo_transcript_0	0.410298	-0.257982	5	5
pseudo_7592	pseudo_transcript_0	0.0922304	-0.332166	5	5	pseudo_transcript_0	0.081845	-0.391238	5	5	pseudo_transcript_0	0.0139178	-0.29571	5	5	pseudo_transcript_0	0.640931	0.024389	5	5
pseudo_7593	pseudo_transcript_0	0.872308	0.0297587	5	5	pseudo_transcript_0	0.262229	-0.167051	5	5	pseudo_transcript_0	0.527087	-0.129388	5	5	pseudo_transcript_0	0.779538	-0.103339	5	5
pseudo_7594	pseudo_transcript_0	0.290794	-0.263738	5	5	pseudo_transcript_0	0.0663677	0.498071	5	5	pseudo_transcript_0	0.35671	0.13366	5	5	pseudo_transcript_0	0.54061	0.072336	5	5
pseudo_7595	pseudo_transcript_0	0.766843	-0.15417	5	5	pseudo_transcript_0	0.116872	0.306833	5	5	pseudo_transcript_0	0.176453	0.0763315	5	5	pseudo_transcript_0	0.00683999	0.637413	5	5
pseudo_7596	pseudo_transcript_0	0.21482	-0.323077	5	5	pseudo_transcript_0	0.428237	0.14445	5	5	pseudo_transcript_0	0.774314	-0.0423859	5	5	pseudo_transcript_0	0.832515	0.0782704	5	5
pseudo_7597	pseudo_transcript_0	0.204424	-0.189227	5	5	pseudo_transcript_0	0.610926	0.281439	5	5	pseudo_transcript_0	0.917134	0.00611756	5	5	pseudo_transcript_0	0.532505	-0.223126	5	5
pseudo_7598	pseudo_transcript_0	0.373285	-0.202611	5	5	pseudo_transcript_0	0.368587	-0.0530511	5	5	pseudo_transcript_0	0.150265	-0.155792	5	5	pseudo_transcript_0	0.34776	-0.212356	5	5
pseudo_7599	pseudo_transcript_0	0.352791	0.0856504	5	5	pseudo_transcript_0	0.627971	-0.101926	5	5	pseudo_transcript_0	0.93145	-0.0691394	5	5	pseudo_transcript_0	0.0174312	-0.307206	5	5
pseudo_76	pseudo_transcript_0	0.249961	0.103274	5	5	pseudo_transcript_0	0.283727	0.353851	5	5	pseudo_transcript_0	0.256519	0.228562	5	5	pseudo_transcript_0	0.889177	0.0669488	5	5
pseudo_760	pseudo_transcript_0	0.793834	0.0349371	5	5	pseudo_transcript_0	0.1705	0.299714	5	5	pseudo_transcript_0	0.208261	0.156209	5	5	pseudo_transcript_0	0.906365	-0.0158393	5	5
pseudo_7600	pseudo_transcript_0	0.393366	0.202343	5	5	pseudo_transcript_0	0.596359	-0.0374125	5	5	pseudo_transcript_0	0.921036	0.0340561	5	5	pseudo_transcript_0	0.0610726	0.428703	5	5
pseudo_7601	pseudo_transcript_0	0.913047	-0.141538	5	5	pseudo_transcript_0	0.625068	-0.0792484	5	5	pseudo_transcript_0	0.489801	-0.133895	5	5	pseudo_transcript_0	0.0376818	0.481475	5	5
pseudo_7602	pseudo_transcript_0	0.642514	0.240136	5	5	pseudo_transcript_0	0.634087	0.165819	5	5	pseudo_transcript_0	0.44076	0.12883	5	5	pseudo_transcript_0	0.0684945	0.441348	5	5
pseudo_7603	pseudo_transcript_0	0.151728	-0.301449	5	5	pseudo_transcript_0	0.534337	0.10161	5	5	pseudo_transcript_0	0.635839	-0.0925033	5	5	pseudo_transcript_0	0.821021	0.0825598	5	5
pseudo_7604	pseudo_transcript_0	0.305801	0.180272	5	5	pseudo_transcript_0	0.646099	0.163065	5	5	pseudo_transcript_0	0.304648	0.204626	5	5	pseudo_transcript_0	0.274195	0.3184	5	5
pseudo_7605	pseudo_transcript_0	0.0301607	0.315304	5	5	pseudo_transcript_0	0.874366	0.16377	5	5	pseudo_transcript_0	0.183368	0.269331	5	5	pseudo_transcript_0	0.834114	0.0356464	5	5
pseudo_7606	pseudo_transcript_0	0.408036	0.145242	5	5	pseudo_transcript_0	0.745929	-0.0116771	5	5	pseudo_transcript_0	0.527087	0.131886	5	5	pseudo_transcript_0	0.296549	-0.108206	5	5
pseudo_7607	pseudo_transcript_0	0.281191	0.0956891	5	5	pseudo_transcript_0	0.705065	-0.233984	5	5	pseudo_transcript_0	0.748722	0.0395558	5	5	pseudo_transcript_0	0.234138	-0.387566	5	5
pseudo_7608	pseudo_transcript_0	0.257273	-0.283223	5	5	pseudo_transcript_0	0.564109	0.108642	5	5	pseudo_transcript_0	0.617258	-0.118121	5	5	pseudo_transcript_0	0.174007	0.272956	5	5
pseudo_7609	pseudo_transcript_0	0.300425	-0.250923	5	5	pseudo_transcript_0	0.167706	-0.294779	5	5	pseudo_transcript_0	0.11422	-0.260643	5	5	pseudo_transcript_0	0.831236	-0.0497041	5	5
pseudo_761	pseudo_transcript_0	0.618968	-0.239988	5	5	pseudo_transcript_0	0.469941	-0.36994	5	5	pseudo_transcript_0	0.474484	-0.282603	5	5	pseudo_transcript_0	0.459942	-0.351059	5	5
pseudo_7610	pseudo_transcript_0	0.2053	-0.193576	5	5	pseudo_transcript_0	0.540553	0.107276	5	5	pseudo_transcript_0	0.846049	0.0144637	5	5	pseudo_transcript_0	0.983324	-0.0118961	5	5
pseudo_7611	pseudo_transcript_0	0.0609977	-0.326751	5	5	pseudo_transcript_1	0.00672694	-0.481108	5	5	pseudo_transcript_1	0.0165617	-0.276839	5	5	pseudo_transcript_0	0.386944	0.232464	5	5
pseudo_7612	pseudo_transcript_0	0.439303	0.0284343	5	5	pseudo_transcript_0	0.919735	-0.096235	5	5	pseudo_transcript_0	0.789412	0.0391137	5	5	pseudo_transcript_0	0.500714	-0.0351667	5	5
pseudo_7613	pseudo_transcript_0	0.0603797	-0.134947	5	5	pseudo_transcript_0	0.00942632	-0.51272	5	5	pseudo_transcript_0	0.0132647	-0.442103	5	5	pseudo_transcript_0	0.237702	0.0700083	5	5
pseudo_7614	pseudo_transcript_0	0.968682	-0.0164476	5	5	pseudo_transcript_0	0.508265	0.0582171	5	5	pseudo_transcript_0	0.569101	0.0765603	5	5	pseudo_transcript_0	0.70066	-0.112655	5	5
pseudo_7615	pseudo_transcript_0	0.718006	0.0872677	5	5	pseudo_transcript_0	0.00837056	-0.553831	5	5	pseudo_transcript_0	0.0411949	-0.242099	5	5	pseudo_transcript_0	0.128486	-0.31382	5	5
pseudo_7616	pseudo_transcript_0	0.688872	-0.132779	5	5	pseudo_transcript_0	0.467176	-0.171354	5	5	pseudo_transcript_0	0.540011	-0.0317932	5	5	pseudo_transcript_0	0.8989	-0.172601	5	5
pseudo_7617	pseudo_transcript_0	0.0347263	0.346248	5	5	pseudo_transcript_0	0.645805	0.216669	5	5	pseudo_transcript_0	0.206489	0.244673	5	5	pseudo_transcript_0	0.652707	0.185344	5	5
pseudo_7618	pseudo_transcript_1	0.285412	-0.0994637	5	5	pseudo_transcript_1	0.213943	0.239552	5	5	pseudo_transcript_0	0.266612	0.208699	5	5	pseudo_transcript_1	0.620539	-0.219202	5	5
pseudo_7619	pseudo_transcript_0	0.163012	-0.243961	5	5	pseudo_transcript_0	0.934055	0.0875516	5	5	pseudo_transcript_0	0.390126	-0.0800169	5	5	pseudo_transcript_0	0.609589	0.189374	5	5
pseudo_762	pseudo_transcript_0	0.748796	-0.0291295	5	5	pseudo_transcript_0	0.175016	0.418396	5	5	pseudo_transcript_0	0.598349	0.162523	5	5	pseudo_transcript_0	0.05846	0.347681	5	5
pseudo_7620	pseudo_transcript_0	0.359827	-0.104074	5	5	pseudo_transcript_0	0.586455	0.0584687	5	5	pseudo_transcript_0	0.917784	-0.0729985	5	5	pseudo_transcript_0	0.462185	0.049537	5	5
pseudo_7621	pseudo_transcript_0	0.221856	0.129105	5	5	pseudo_transcript_0	0.876949	0.573618	5	5	pseudo_transcript_0	0.289097	0.315865	5	5	pseudo_transcript_0	0.107162	0.636591	5	5
pseudo_7622	pseudo_transcript_0	0.862654	-0.031272	5	5	pseudo_transcript_1	0.350334	0.140975	5	5	pseudo_transcript_1	0.502766	0.102442	5	5	pseudo_transcript_0	0.272042	-0.277881	5	5
pseudo_7623	pseudo_transcript_0	0.704903	-0.0465036	5	5	pseudo_transcript_0	0.160507	-0.304634	5	5	pseudo_transcript_0	0.242048	-0.179219	5	5	pseudo_transcript_0	0.399205	0.0870645	5	5
pseudo_7624	pseudo_transcript_0	0.0922304	-0.395627	5	5	pseudo_transcript_0	0.964714	-0.0506974	5	5	pseudo_transcript_0	0.193271	-0.0876263	5	5	pseudo_transcript_0	0.757618	0.237709	5	5
pseudo_7625	pseudo_transcript_0	0.914344	-0.0227732	5	5	pseudo_transcript_0	0.821751	-0.0546829	5	5	pseudo_transcript_0	0.940572	-0.0201661	5	5	pseudo_transcript_0	0.488027	-0.170566	5	5
pseudo_7626	pseudo_transcript_0	0.678661	0.135098	5	5	pseudo_transcript_0	0.433029	-0.178415	5	5	pseudo_transcript_0	0.631172	-0.0518162	5	5	pseudo_transcript_0	0.352833	0.0440663	5	5
pseudo_7627	pseudo_transcript_0	0.17388	0.264655	5	5	pseudo_transcript_0	0.582234	0.189098	5	5	pseudo_transcript_0	0.238766	0.176286	5	5	pseudo_transcript_0	0.28182	-0.31288	5	5
pseudo_7628	pseudo_transcript_0	0.606338	0.0621918	5	5	pseudo_transcript_0	0.982679	0.0736168	5	5	pseudo_transcript_0	0.766797	0.0962408	5	5	pseudo_transcript_0	0.898576	-0.0251275	5	5
pseudo_7629	pseudo_transcript_0	0.0215602	0.431185	5	5	pseudo_transcript_0	0.508002	0.167121	5	5	pseudo_transcript_0	0.154965	0.299153	5	5	pseudo_transcript_0	0.255924	0.534419	5	5
pseudo_763	pseudo_transcript_0	0.0818263	0.294919	5	5	pseudo_transcript_0	0.144318	0.208768	5	5	pseudo_transcript_0	0.0276558	0.269624	5	5	pseudo_transcript_0	0.203905	0.175391	5	5
pseudo_7630	pseudo_transcript_0	0.657824	-0.110087	5	5	pseudo_transcript_0	0.241883	-0.367139	5	5	pseudo_transcript_0	0.274089	-0.231757	5	5	pseudo_transcript_0	0.380678	0.165659	5	5
pseudo_7631	pseudo_transcript_0	0.175961	0.252794	5	5	pseudo_transcript_0	0.279881	-0.224783	5	5	pseudo_transcript_1	0.488772	0.0686626	5	5	pseudo_transcript_1	0.366156	0.42198	5	5
pseudo_7632	pseudo_transcript_0	0.660489	-0.00158349	5	5	pseudo_transcript_0	0.421108	0.417886	5	5	pseudo_transcript_0	0.60348	0.0583041	5	5	pseudo_transcript_0	0.286611	-0.116227	5	5
pseudo_7633	pseudo_transcript_1	0.504487	0.144784	5	5	pseudo_transcript_1	0.10252	0.412961	5	5	pseudo_transcript_1	0.137249	0.294381	5	5	pseudo_transcript_0	0.590777	-0.298437	5	5
pseudo_7634	pseudo_transcript_0	0.0655319	0.552871	5	5	pseudo_transcript_0	0.125222	-0.483474	5	5	pseudo_transcript_0	0.676681	0.0740954	5	5	pseudo_transcript_0	0.0629641	-0.536423	5	5
pseudo_7635	pseudo_transcript_0	0.61465	0.068316	5	5	pseudo_transcript_0	0.0823497	0.446617	5	5	pseudo_transcript_0	0.0508097	0.224895	5	5	pseudo_transcript_0	0.378455	-0.192403	5	5
pseudo_7636	pseudo_transcript_0	0.19751	0.199167	5	5	pseudo_transcript_1	0.145221	0.479793	5	5	pseudo_transcript_1	0.126132	0.32776	5	5	pseudo_transcript_0	0.147283	-0.230532	5	5
pseudo_7637	pseudo_transcript_0	0.48869	0.102221	5	5	pseudo_transcript_0	0.353088	0.126807	5	5	pseudo_transcript_0	0.283176	0.0832077	5	5	pseudo_transcript_0	0.832834	0.0367977	5	5
pseudo_7638	pseudo_transcript_0	0.846611	0.188584	5	5	pseudo_transcript_0	0.0672205	-0.404486	5	5	pseudo_transcript_0	0.319549	-0.141007	5	5	pseudo_transcript_0	0.963062	-0.0743259	5	5
pseudo_7639	pseudo_transcript_0	0.492808	0.0919918	5	5	pseudo_transcript_0	0.430629	-0.156394	5	5	pseudo_transcript_0	0.65347	-0.0364518	5	5	pseudo_transcript_0	0.68855	-0.131195	5	5
pseudo_764	pseudo_transcript_0	0.282288	-0.247577	5	5	pseudo_transcript_0	0.559689	0.199629	5	5	pseudo_transcript_1	0.707501	-0.0611542	5	5	pseudo_transcript_0	0.224925	-0.663886	5	5
pseudo_7640	pseudo_transcript_0	0.284306	-0.243738	5	5	pseudo_transcript_1	0.70811	0.157972	5	5	pseudo_transcript_1	0.375389	0.122196	5	5	pseudo_transcript_1	0.063781	-0.494786	5	5
pseudo_7641	pseudo_transcript_0	0.471903	-0.154187	5	5	pseudo_transcript_0	0.3533	-0.296277	5	5	pseudo_transcript_0	0.385623	-0.256992	5	5	pseudo_transcript_0	0.640051	-0.0308516	5	5
pseudo_7642	pseudo_transcript_0	0.748176	0.122668	5	5	pseudo_transcript_0	0.231657	-0.211567	5	5	pseudo_transcript_0	0.52923	-0.0446031	5	5	pseudo_transcript_0	0.813062	0.141104	5	5
pseudo_7643	pseudo_transcript_0	0.83063	-0.00363374	5	5	pseudo_transcript_0	0.843484	0.0315288	5	5	pseudo_transcript_0	0.764296	-0.0109417	5	5	pseudo_transcript_0	0.656257	-0.0391441	5	5
pseudo_7644	pseudo_transcript_0	0.308125	0.121824	5	5	pseudo_transcript_0	0.800154	0.0800791	5	5	pseudo_transcript_0	0.519091	0.113316	5	5	pseudo_transcript_0	0.302851	0.379974	5	5
pseudo_7645	pseudo_transcript_0	0.0817545	-0.362613	5	5	pseudo_transcript_0	0.588148	-0.148195	5	5	pseudo_transcript_0	0.221588	-0.320336	5	5	pseudo_transcript_0	0.207724	-0.200317	5	5
pseudo_7646	pseudo_transcript_0	0.140387	-0.24159	5	5	pseudo_transcript_0	0.646688	-0.0591557	5	5	pseudo_transcript_0	0.184449	-0.175884	5	5	pseudo_transcript_0	0.0613561	0.399024	5	5
pseudo_7647	pseudo_transcript_0	0.662267	0.028672	5	5	pseudo_transcript_0	0.785	0.132067	5	5	pseudo_transcript_0	0.802054	0.0956682	5	5	pseudo_transcript_0	0.750769	0.0769603	5	5
pseudo_7648	pseudo_transcript_0	0.715562	-0.110046	5	5	pseudo_transcript_0	0.937313	0.121199	5	5	pseudo_transcript_0	0.795726	0.112143	5	5	pseudo_transcript_0	0.228864	-0.304703	5	5
pseudo_7649	pseudo_transcript_0	0.593824	-0.0854915	5	5	pseudo_transcript_0	0.0309997	0.540899	5	5	pseudo_transcript_0	0.0672205	0.225345	5	5	pseudo_transcript_0	0.0700644	1.00287	5	5
pseudo_765	pseudo_transcript_0	0.368039	-0.130696	5	5	pseudo_transcript_0	0.333279	0.491257	5	5	pseudo_transcript_0	0.605767	0.206689	5	5	pseudo_transcript_0	0.291271	0.0306116	5	5
pseudo_7650	pseudo_transcript_0	0.377913	0.307852	5	5	pseudo_transcript_0	0.730783	-0.0587518	5	5	pseudo_transcript_0	0.721562	0.0962421	5	5	pseudo_transcript_0	0.75139	0.279417	5	5
pseudo_7651	pseudo_transcript_1	0.73458	0.0858529	5	5	pseudo_transcript_1	0.436884	0.0773736	5	5	pseudo_transcript_1	0.36057	0.103404	5	5	pseudo_transcript_0	0.524462	-0.00362275	5	5
pseudo_7652	pseudo_transcript_0	0.179912	0.206216	5	5	pseudo_transcript_0	0.561344	0.13752	5	5	pseudo_transcript_0	0.164698	0.227519	5	5	pseudo_transcript_0	0.173748	0.342471	5	5
pseudo_7653	pseudo_transcript_0	0.755937	-0.0414935	5	5	pseudo_transcript_0	0.63292	-0.140936	5	5	pseudo_transcript_0	0.737571	-0.0736724	5	5	pseudo_transcript_0	0.222274	0.139709	5	5
pseudo_7654	pseudo_transcript_0	0.355552	-0.237858	5	5	pseudo_transcript_0	0.786575	0.140047	5	5	pseudo_transcript_0	0.838359	-0.118513	5	5	pseudo_transcript_0	0.341691	0.368197	5	5
pseudo_7655	pseudo_transcript_0	0.487151	0.0320667	5	5	pseudo_transcript_0	0.542452	-0.105259	5	5	pseudo_transcript_0	0.800788	-0.00324078	5	5	pseudo_transcript_0	0.0928105	0.493853	5	5
pseudo_7656	pseudo_transcript_0	0.83063	0.184623	5	5	pseudo_transcript_0	0.889235	0.0361058	5	5	pseudo_transcript_0	0.719109	0.0674134	5	5	pseudo_transcript_0	0.562795	-0.17754	5	5
pseudo_7657	pseudo_transcript_0	0.68406	-0.0551268	5	5	pseudo_transcript_1	0.0987831	-0.315294	5	5	pseudo_transcript_1	0.147269	-0.212965	5	5	pseudo_transcript_0	0.16786	-0.285294	5	5
pseudo_7658	pseudo_transcript_0	0.133055	-0.27407	5	5	pseudo_transcript_0	0.649633	0.0737515	5	5	pseudo_transcript_0	0.778709	-0.0743626	5	5	pseudo_transcript_0	0.077121	-0.30379	5	5
pseudo_7659	pseudo_transcript_0	0.157173	0.665918	5	5	pseudo_transcript_0	0.896036	-0.00894122	5	5	pseudo_transcript_0	0.553639	0.330148	5	5	pseudo_transcript_0	0.123616	-0.404026	5	5
pseudo_766	pseudo_transcript_0	0.614075	-0.144487	5	5	pseudo_transcript_0	0.706891	0.17321	5	5	pseudo_transcript_0	0.988888	-0.00541958	5	5	pseudo_transcript_0	0.0765741	0.341658	5	5
pseudo_7660	pseudo_transcript_0	0.622144	-0.164929	5	5	pseudo_transcript_0	0.896685	0.273777	5	5	pseudo_transcript_0	0.796991	0.0230155	5	5	pseudo_transcript_0	0.164973	-0.20136	5	5
pseudo_7661	pseudo_transcript_0	0.314182	-0.173338	5	5	pseudo_transcript_0	0.377599	-0.148978	5	5	pseudo_transcript_0	0.222519	-0.231942	5	5	pseudo_transcript_0	0.595029	-0.0794274	5	5
pseudo_7662	pseudo_transcript_0	0.49539	-0.175815	5	5	pseudo_transcript_0	0.221898	0.109492	5	5	pseudo_transcript_0	0.607484	0.0254682	5	5	pseudo_transcript_0	0.753568	-0.162115	5	5
pseudo_7663	pseudo_transcript_0	0.444888	0.24589	5	5	pseudo_transcript_0	0.285202	0.240072	5	5	pseudo_transcript_0	0.256863	0.29053	5	5	pseudo_transcript_0	0.217192	0.3552	5	5
pseudo_7664	pseudo_transcript_0	0.281556	0.166115	5	5	pseudo_transcript_0	0.263626	0.231348	5	5	pseudo_transcript_0	0.135524	0.198731	5	5	pseudo_transcript_0	0.330166	0.256571	5	5
pseudo_7665	pseudo_transcript_0	0.294546	0.198621	5	5	pseudo_transcript_0	0.715436	0.038535	5	5	pseudo_transcript_0	0.331644	0.0607247	5	5	pseudo_transcript_0	0.319691	0.136438	5	5
pseudo_7666	pseudo_transcript_0	0.571102	0.0439947	5	5	pseudo_transcript_0	0.928845	-0.0931365	5	5	pseudo_transcript_0	0.98562	-0.0245709	5	5	pseudo_transcript_0	0.67982	-0.211963	5	5
pseudo_7667	pseudo_transcript_0	0.671488	-0.184614	5	5	pseudo_transcript_0	0.298324	0.172681	5	5	pseudo_transcript_0	0.700203	0.0778797	5	5	pseudo_transcript_0	0.964042	-0.0811067	5	5
pseudo_7668	pseudo_transcript_0	0.0338923	-0.360092	5	5	pseudo_transcript_0	0.897981	-0.143755	5	5	pseudo_transcript_0	0.491348	-0.210074	5	5	pseudo_transcript_0	0.36507	-0.243282	5	5
pseudo_7669	pseudo_transcript_0	0.0943047	-0.131726	5	5	pseudo_transcript_0	0.0571332	0.697164	5	5	pseudo_transcript_0	0.179355	0.167263	5	5	pseudo_transcript_0	0.685233	0.0876487	5	5
pseudo_767	pseudo_transcript_0	0.862654	0.0503243	5	5	pseudo_transcript_0	0.204436	0.241841	5	5	pseudo_transcript_0	0.216064	0.172059	5	5	pseudo_transcript_0	0.830916	-0.190755	5	5
pseudo_7670	pseudo_transcript_0	0.822984	0.0513127	5	5	pseudo_transcript_0	0.0543032	-0.440288	5	5	pseudo_transcript_0	0.283543	-0.116093	5	5	pseudo_transcript_0	0.505417	-0.17479	5	5
pseudo_7671	pseudo_transcript_0	0.625037	0.0451299	5	5	pseudo_transcript_0	0.477018	0.121234	5	5	pseudo_transcript_0	0.339042	0.113303	5	5	pseudo_transcript_0	0.986593	0.121409	5	5
pseudo_7672	pseudo_transcript_0	0.990537	0.0126525	5	5	pseudo_transcript_0	0.419691	-0.13547	5	5	pseudo_transcript_0	0.613801	-0.0608941	5	5	pseudo_transcript_0	0.038635	-0.447213	5	5
pseudo_7673	pseudo_transcript_0	0.293793	-0.176223	5	5	pseudo_transcript_0	0.189098	0.381356	5	5	pseudo_transcript_0	0.634671	0.101991	5	5	pseudo_transcript_0	0.65685	-0.266505	5	5
pseudo_7674	pseudo_transcript_0	0.57904	0.120288	4	4	pseudo_transcript_0	0.387356	0.191558	4	4	pseudo_transcript_0	0.317302	0.144942	4	4	pseudo_transcript_0	0.167571	0.245223	4	4
pseudo_7675	pseudo_transcript_0	0.52374	0.0811276	5	5	pseudo_transcript_0	0.711159	-0.200664	5	5	pseudo_transcript_0	0.805857	-0.0272943	5	5	pseudo_transcript_0	0.0809675	-0.584445	5	5
pseudo_7676	pseudo_transcript_0	0.227634	0.442747	5	5	pseudo_transcript_0	0.164698	0.210266	5	5	pseudo_transcript_0	0.0533862	0.451001	5	5	pseudo_transcript_0	0.489829	0.341556	5	5
pseudo_7677	pseudo_transcript_0	0.133571	0.309495	4	4	pseudo_transcript_0	0.266621	-0.361684	4	4	pseudo_transcript_0	0.568456	-0.0260944	4	4	pseudo_transcript_0	0.630662	-0.0620692	4	4
pseudo_7678	pseudo_transcript_0	0.760294	0.0831133	5	5	pseudo_transcript_0	0.49652	0.141341	5	5	pseudo_transcript_0	0.43015	0.0966526	5	5	pseudo_transcript_0	0.359241	-0.0683803	5	5
pseudo_7679	pseudo_transcript_0	0.532028	0.13041	5	5	pseudo_transcript_0	0.744379	-0.0349653	5	5	pseudo_transcript_0	0.780595	0.0600429	5	5	pseudo_transcript_0	0.371835	-0.162953	5	5
pseudo_768	pseudo_transcript_0	0.970312	0.0252192	5	5	pseudo_transcript_0	0.623039	0.127458	5	5	pseudo_transcript_0	0.759301	0.0294924	5	5	pseudo_transcript_0	0.695201	0.221767	5	5
pseudo_7680	pseudo_transcript_0	0.12242	0.258825	5	5	pseudo_transcript_0	0.447099	0.156369	5	5	pseudo_transcript_0	0.106191	0.251678	5	5	pseudo_transcript_0	0.182328	-0.338088	5	5
pseudo_7681	pseudo_transcript_0	0.219391	0.138137	5	5	pseudo_transcript_0	0.0774837	0.434064	5	5	pseudo_transcript_0	0.0465063	0.294641	5	5	pseudo_transcript_0	0.256096	0.557628	5	5
pseudo_7682	pseudo_transcript_1	0.348779	0.231472	5	5	pseudo_transcript_1	0.182829	-0.350272	5	5	pseudo_transcript_0	0.48262	0.237047	5	5	pseudo_transcript_0	0.542238	0.148452	5	5
pseudo_7683	pseudo_transcript_0	0.594107	-0.0914021	5	5	pseudo_transcript_0	0.697777	0.165758	5	5	pseudo_transcript_0	0.81793	0.0186949	5	5	pseudo_transcript_0	0.471218	0.280114	5	5
pseudo_7684	pseudo_transcript_0	0.0250409	0.463279	5	5	pseudo_transcript_0	0.925916	-0.0348077	5	5	pseudo_transcript_0	0.0959708	0.261137	5	5	pseudo_transcript_0	0.508829	-0.112634	5	5
pseudo_7685	pseudo_transcript_1	0.0982324	-0.552087	5	5	pseudo_transcript_1	0.0372945	-0.44025	5	5	pseudo_transcript_1	0.0175881	-0.496168	5	5	pseudo_transcript_0	0.3703	0.176157	5	5
pseudo_7686	pseudo_transcript_0	0.616951	-0.158663	5	5	pseudo_transcript_0	0.432548	-0.147071	5	5	pseudo_transcript_0	0.220044	-0.11021	5	5	pseudo_transcript_0	0.788041	-0.0322639	5	5
pseudo_7687	pseudo_transcript_0	0.873275	0.107595	5	5	pseudo_transcript_0	0.970918	0.0516592	5	5	pseudo_transcript_0	0.93601	0.0226132	5	5	pseudo_transcript_0	0.955877	0.0245461	5	5
pseudo_7688	pseudo_transcript_1	0.281191	-0.211909	5	5	pseudo_transcript_0	0.0576705	-0.272447	5	5	pseudo_transcript_1	0.0814144	-0.315107	5	5	pseudo_transcript_0	0.148661	0.350836	5	5
pseudo_7689	pseudo_transcript_0	0.42279	-0.151339	5	5	pseudo_transcript_0	0.0257754	-0.293936	5	5	pseudo_transcript_0	0.0339193	-0.273504	5	5	pseudo_transcript_0	0.351137	-0.24882	5	5
pseudo_769	pseudo_transcript_0	0.0689557	-0.259285	5	5	pseudo_transcript_0	0.625938	0.00767969	5	5	pseudo_transcript_0	0.523348	-0.111481	5	5	pseudo_transcript_0	0.903768	-0.139191	5	5
pseudo_7690	pseudo_transcript_0	0.619077	0.091576	4	4	pseudo_transcript_0	0.261917	-0.0545042	4	4	pseudo_transcript_0	0.19531	0.0283454	4	4	pseudo_transcript_0	0.186985	-0.242507	4	4
pseudo_7691	pseudo_transcript_0	0.565556	-0.118648	5	5	pseudo_transcript_0	0.0652247	0.679891	5	5	pseudo_transcript_0	0.357565	0.438753	5	5	pseudo_transcript_0	0.624304	0.115138	5	5
pseudo_7692	pseudo_transcript_0	0.143494	-0.555336	5	5	pseudo_transcript_0	0.261706	-0.51073	5	5	pseudo_transcript_0	0.00248914	-0.525191	5	5	pseudo_transcript_0	0.373153	-0.433953	5	5
pseudo_7693	pseudo_transcript_0	0.622144	-0.0896729	5	5	pseudo_transcript_0	0.641694	-0.0577791	5	5	pseudo_transcript_0	0.545442	-0.0749333	5	5	pseudo_transcript_1	0.0813964	-0.403672	5	5
pseudo_7694	pseudo_transcript_0	0.883918	0.00421897	5	5	pseudo_transcript_0	0.0470041	-0.37303	5	5	pseudo_transcript_0	0.145448	-0.20185	5	5	pseudo_transcript_0	0.70583	-0.089851	5	5
pseudo_7695	pseudo_transcript_0	0.232878	0.450965	5	5	pseudo_transcript_0	0.295101	0.312531	5	5	pseudo_transcript_0	0.240731	0.473935	5	5	pseudo_transcript_0	0.362688	-0.296945	5	5
pseudo_7696	pseudo_transcript_0	0.358327	0.144184	5	5	pseudo_transcript_0	0.851827	0.0410188	5	5	pseudo_transcript_0	0.463421	0.0981339	5	5	pseudo_transcript_0	0.149238	0.355062	5	5
pseudo_7697	pseudo_transcript_0	0.724743	0.0406377	5	5	pseudo_transcript_0	0.734483	0.377892	5	5	pseudo_transcript_0	0.598349	0.149023	5	5	pseudo_transcript_0	0.75139	0.0589714	5	5
pseudo_7698	pseudo_transcript_0	0.0505468	-0.305388	5	5	pseudo_transcript_1	0.0637456	0.337415	5	5	pseudo_transcript_1	0.0420152	0.317207	5	5	pseudo_transcript_0	0.804171	-0.0423245	5	5
pseudo_7699	pseudo_transcript_0	0.773723	-0.0864807	5	5	pseudo_transcript_0	0.692596	0.0895765	4	4	pseudo_transcript_0	0.244789	0.107043	4	4	pseudo_transcript_0	0.189756	0.33374	4	4
pseudo_77	pseudo_transcript_0	0.820121	0.089152	5	5	pseudo_transcript_0	0.49652	-0.26077	5	5	pseudo_transcript_0	0.522815	-0.0869937	5	5	pseudo_transcript_0	0.634491	0.145102	5	5
pseudo_770	pseudo_transcript_0	0.928958	0.0292264	5	5	pseudo_transcript_0	0.738189	0.0673504	5	5	pseudo_transcript_0	0.691121	-0.110018	5	5	pseudo_transcript_0	0.134142	-0.415901	5	5
pseudo_7700	pseudo_transcript_0	0.0790651	0.360324	5	5	pseudo_transcript_0	0.346124	-0.34228	5	5	pseudo_transcript_0	0.930147	-0.051823	5	5	pseudo_transcript_0	0.900847	-0.128732	5	5
pseudo_7701	pseudo_transcript_0	0.140387	-0.25285	5	5	pseudo_transcript_0	0.362942	-0.132998	5	5	pseudo_transcript_0	0.130034	-0.210062	5	5	pseudo_transcript_0	0.115347	-0.368226	5	5
pseudo_7702	pseudo_transcript_0	0.450269	0.19529	5	5	pseudo_transcript_0	0.247364	0.356466	5	5	pseudo_transcript_0	0.102004	0.275878	5	5	pseudo_transcript_0	0.0796215	0.30479	5	5
pseudo_7703	pseudo_transcript_0	0.0609413	-0.387666	5	5	pseudo_transcript_0	0.8342	0.300689	5	5	pseudo_transcript_0	0.58083	0.0190718	5	5	pseudo_transcript_0	0.396461	0.248523	5	5
pseudo_7704	pseudo_transcript_0	0.378577	-0.356286	5	5	pseudo_transcript_0	0.125121	-0.368744	5	5	pseudo_transcript_0	0.106724	-0.358162	5	5	pseudo_transcript_0	0.49321	-0.190405	4	4
pseudo_7705	pseudo_transcript_0	0.700049	0.12216	5	5	pseudo_transcript_0	0.213189	0.687186	5	5	pseudo_transcript_0	0.202399	0.219621	5	5	pseudo_transcript_1	0.636537	0.112519	5	5
pseudo_7706	pseudo_transcript_0	0.305029	0.2352	5	5	pseudo_transcript_0	0.375389	-0.19132	5	5	pseudo_transcript_0	0.995424	0.00271835	5	5	pseudo_transcript_0	0.84629	-0.0175659	5	5
pseudo_7707	pseudo_transcript_0	0.194539	-0.310494	5	5	pseudo_transcript_0	0.234225	0.225904	5	5	pseudo_transcript_0	0.955574	0.00265614	5	5	pseudo_transcript_0	0.0733588	-0.231559	5	5
pseudo_7708	pseudo_transcript_0	0.534985	-0.101052	5	5	pseudo_transcript_0	0.357994	0.254248	5	5	pseudo_transcript_0	0.67848	0.0159114	5	5	pseudo_transcript_0	0.323694	0.202532	5	5
pseudo_7709	pseudo_transcript_0	0.519223	-0.073561	5	5	pseudo_transcript_0	0.118796	-0.458207	5	5	pseudo_transcript_0	0.0616644	-0.24518	5	5	pseudo_transcript_0	0.53682	0.0959633	5	5
pseudo_771	pseudo_transcript_0	0.524273	0.107272	5	5	pseudo_transcript_0	0.0889888	0.268487	5	5	pseudo_transcript_0	0.0778973	0.191374	5	5	pseudo_transcript_0	0.225395	0.266195	5	5
pseudo_7710	pseudo_transcript_0	0.500058	0.0790262	5	5	pseudo_transcript_0	0.257207	-0.271048	5	5	pseudo_transcript_0	0.566879	-0.0359365	5	5	pseudo_transcript_0	0.814016	0.0699952	5	5
pseudo_7711	pseudo_transcript_0	0.063057	0.311881	5	5	pseudo_transcript_0	0.0784516	0.304819	5	5	pseudo_transcript_0	0.0315787	0.411723	5	5	pseudo_transcript_0	0.271149	-0.173241	5	5
pseudo_7712	pseudo_transcript_0	0.433518	0.146214	5	5	pseudo_transcript_0	0.531915	0.227142	5	5	pseudo_transcript_0	0.301571	0.145107	5	5	pseudo_transcript_0	0.699142	0.0833268	5	5
pseudo_7713	pseudo_transcript_0	0.226847	0.2102	5	5	pseudo_transcript_0	0.887941	-0.0790733	5	5	pseudo_transcript_0	0.506953	0.135858	5	5	pseudo_transcript_0	0.612749	0.218913	5	5
pseudo_7714	pseudo_transcript_0	0.69249	0.0264766	5	5	pseudo_transcript_0	0.797623	0.209007	5	5	pseudo_transcript_0	0.497039	0.117742	5	5	pseudo_transcript_0	0.604146	0.141195	5	5
pseudo_7715	pseudo_transcript_0	0.880691	-0.00514289	5	5	pseudo_transcript_0	0.255833	-0.157535	5	5	pseudo_transcript_0	0.292088	-0.0648251	5	5	pseudo_transcript_0	0.366591	-0.175443	5	5
pseudo_7716	pseudo_transcript_0	0.216032	-0.292252	5	5	pseudo_transcript_0	0.0178632	-0.669763	5	5	pseudo_transcript_0	0.0103646	-0.464129	5	5	pseudo_transcript_0	0.100119	-0.462757	5	5
pseudo_7717	pseudo_transcript_0	0.085778	0.492372	5	5	pseudo_transcript_0	0.893769	-0.387001	5	5	pseudo_transcript_0	0.749343	0.0292726	5	5	pseudo_transcript_0	0.748593	-0.0508107	5	5
pseudo_7718	pseudo_transcript_0	0.870376	-0.136796	5	5	pseudo_transcript_0	0.541095	0.116672	5	5	pseudo_transcript_0	0.853754	0.00905757	5	5	pseudo_transcript_0	0.363986	-0.0685658	5	5
pseudo_7719	pseudo_transcript_0	0.660192	-0.256067	5	5	pseudo_transcript_0	0.978758	-0.171621	5	5	pseudo_transcript_0	0.493413	-0.0717924	5	5	pseudo_transcript_0	0.615629	0.138915	5	5
pseudo_772	pseudo_transcript_0	0.401119	0.146044	5	5	pseudo_transcript_0	0.0146988	0.512661	5	5	pseudo_transcript_0	0.035251	0.370747	5	5	pseudo_transcript_0	0.585412	-0.158961	5	5
pseudo_7720	pseudo_transcript_0	0.71923	0.230197	5	5	pseudo_transcript_0	0.694749	-0.0937383	5	5	pseudo_transcript_0	0.967326	0.0642739	5	5	pseudo_transcript_0	0.746109	0.0306592	5	5
pseudo_7721	pseudo_transcript_0	0.0821138	-0.260146	5	5	pseudo_transcript_0	0.284648	0.299846	5	5	pseudo_transcript_0	0.777453	0.0259847	5	5	pseudo_transcript_0	0.653003	-0.0815921	5	5
pseudo_7722	pseudo_transcript_0	0.0324077	0.437426	5	5	pseudo_transcript_0	0.847333	-0.0424012	5	5	pseudo_transcript_0	0.0702129	0.227623	5	5	pseudo_transcript_0	0.9249	0.0101029	5	5
pseudo_7723	pseudo_transcript_0	0.490746	-0.0998506	5	5	pseudo_transcript_0	0.191315	-0.422713	5	5	pseudo_transcript_0	0.151897	-0.249254	5	5	pseudo_transcript_0	0.145348	0.35919	5	5
pseudo_7724	pseudo_transcript_1	0.147339	0.223054	5	5	pseudo_transcript_1	0.378486	-0.193273	5	5	pseudo_transcript_0	0.522815	0.0870294	5	5	pseudo_transcript_1	0.280539	-0.335186	5	5
pseudo_7725	pseudo_transcript_0	0.191463	-0.0465292	5	5	pseudo_transcript_0	0.220352	0.223591	5	5	pseudo_transcript_0	0.884706	0.0324211	5	5	pseudo_transcript_0	0.448819	0.161219	5	5
pseudo_7726	pseudo_transcript_0	0.436164	-0.0731138	5	5	pseudo_transcript_0	0.422055	-0.218532	5	5	pseudo_transcript_0	0.341531	-0.150328	5	5	pseudo_transcript_0	0.134996	-0.193345	5	5
pseudo_7727	pseudo_transcript_0	0.399286	0.0962836	5	5	pseudo_transcript_0	0.0261313	-0.506332	5	5	pseudo_transcript_0	0.145674	-0.229316	5	5	pseudo_transcript_0	0.118892	0.455512	5	5
pseudo_7728	pseudo_transcript_0	0.386152	0.19546	5	5	pseudo_transcript_0	0.285017	-0.315085	5	5	pseudo_transcript_0	0.887294	-0.0544063	5	5	pseudo_transcript_0	0.233655	-0.259577	5	5
pseudo_7729	pseudo_transcript_0	0.106834	-0.235733	5	5	pseudo_transcript_0	0.645805	0.100732	5	5	pseudo_transcript_0	0.553091	-0.0692639	5	5	pseudo_transcript_0	0.0144645	0.581308	5	5
pseudo_773	pseudo_transcript_0	0.469388	-0.0846287	5	5	pseudo_transcript_0	0.140418	0.323137	5	5	pseudo_transcript_0	0.461923	0.0593841	5	5	pseudo_transcript_0	0.58063	-0.034784	5	5
pseudo_7730	pseudo_transcript_0	0.430164	-0.0992242	5	5	pseudo_transcript_0	0.860186	0.0186552	5	5	pseudo_transcript_0	0.706283	-0.0958078	5	5	pseudo_transcript_0	0.669937	-0.167117	5	5
pseudo_7731	pseudo_transcript_0	0.822984	0.0953354	5	5	pseudo_transcript_0	0.902845	-0.126289	5	5	pseudo_transcript_0	0.767423	-0.0063739	5	5	pseudo_transcript_0	0.807661	0.0129295	5	5
pseudo_7732	pseudo_transcript_0	0.0763123	-0.478328	5	5	pseudo_transcript_0	0.193832	-0.265184	5	5	pseudo_transcript_0	0.0520846	-0.434645	5	5	pseudo_transcript_0	0.794356	0.00943398	5	5
pseudo_7733	pseudo_transcript_1	0.532565	-0.0982272	5	5	pseudo_transcript_1	0.276613	-0.13899	5	5	pseudo_transcript_1	0.324755	-0.139989	5	5	pseudo_transcript_1	0.105123	-0.408528	5	5
pseudo_7734	pseudo_transcript_0	0.463381	-0.229779	5	5	pseudo_transcript_0	0.746859	0.271834	5	5	pseudo_transcript_0	0.744379	0.116727	5	5	pseudo_transcript_0	0.393955	-0.0820723	5	5
pseudo_7735	pseudo_transcript_0	0.593541	0.118298	5	5	pseudo_transcript_0	0.326367	-0.130745	5	5	pseudo_transcript_0	0.61265	-0.0411023	5	5	pseudo_transcript_0	0.125426	-0.380385	5	5
pseudo_7736	pseudo_transcript_0	0.0976516	-0.231844	5	5	pseudo_transcript_0	0.356283	-0.225229	5	5	pseudo_transcript_0	0.0979492	-0.263498	5	5	pseudo_transcript_0	0.684631	0.297582	5	5
pseudo_7737	pseudo_transcript_0	0.0206465	-0.401084	5	5	pseudo_transcript_0	0.977778	0.0360809	5	5	pseudo_transcript_0	0.074505	-0.164723	5	5	pseudo_transcript_0	0.0748185	-0.727142	5	5
pseudo_7738	pseudo_transcript_0	0.0498275	-0.364695	5	5	pseudo_transcript_0	0.918109	-0.0236508	5	5	pseudo_transcript_0	0.521217	-0.194173	5	5	pseudo_transcript_0	0.653003	0.125945	5	5
pseudo_7739	pseudo_transcript_0	0.295677	-0.296502	5	5	pseudo_transcript_0	0.308135	0.0493113	5	5	pseudo_transcript_0	0.740044	-0.0124894	5	5	pseudo_transcript_0	0.992152	-0.0174361	5	5
pseudo_774	pseudo_transcript_0	0.596941	0.0842807	5	5	pseudo_transcript_0	0.405671	-0.311706	5	5	pseudo_transcript_0	0.919085	-0.134506	5	5	pseudo_transcript_0	0.8614	0.0326423	5	5
pseudo_7740	pseudo_transcript_0	0.368257	0.0698175	5	5	pseudo_transcript_0	0.162716	-0.273659	5	5	pseudo_transcript_0	0.423951	-0.105677	5	5	pseudo_transcript_0	0.624304	-0.20504	5	5
pseudo_7741	pseudo_transcript_0	0.231599	0.122201	5	5	pseudo_transcript_0	0.695354	0.0397569	5	5	pseudo_transcript_0	0.278789	0.140189	5	5	pseudo_transcript_0	0.79404	-0.198526	5	5
pseudo_7742	pseudo_transcript_0	0.175569	0.575453	5	5	pseudo_transcript_0	0.242377	-0.781951	5	5	pseudo_transcript_0	0.586455	0.0574704	5	5	pseudo_transcript_0	0.635952	-0.17263	5	5
pseudo_7743	pseudo_transcript_0	0.497203	-0.090901	5	5	pseudo_transcript_0	0.902197	-0.0687852	5	5	pseudo_transcript_0	0.814749	-0.116701	5	5	pseudo_transcript_0	0.860112	0.00401715	5	5
pseudo_7744	pseudo_transcript_0	0.994453	-0.0146002	5	5	pseudo_transcript_0	0.0913215	0.291428	5	5	pseudo_transcript_0	0.1705	0.158113	5	5	pseudo_transcript_0	0.49863	0.246956	5	5
pseudo_7745	pseudo_transcript_0	0.928633	0.163488	5	5	pseudo_transcript_0	0.660577	0.273287	5	5	pseudo_transcript_0	0.443192	0.105299	5	5	pseudo_transcript_0	0.284947	0.378521	5	5
pseudo_7746	pseudo_transcript_0	0.534985	-0.0805135	5	5	pseudo_transcript_0	0.795726	0.135845	5	5	pseudo_transcript_0	0.930799	-0.00999428	5	5	pseudo_transcript_0	0.780167	-0.0603582	5	5
pseudo_7747	pseudo_transcript_0	0.392912	0.0970185	5	5	pseudo_transcript_0	0.589277	0.218397	5	5	pseudo_transcript_0	0.796991	0.243385	5	5	pseudo_transcript_0	0.893389	0.300459	5	5
pseudo_7748	pseudo_transcript_0	0.36891	-0.160318	5	5	pseudo_transcript_0	0.105307	0.354851	5	5	pseudo_transcript_0	0.452996	0.150644	5	5	pseudo_transcript_0	0.700356	-0.102456	5	5
pseudo_7749	pseudo_transcript_0	0.414789	0.140704	5	5	pseudo_transcript_0	0.386072	0.156657	5	5	pseudo_transcript_0	0.375389	0.183682	5	5	pseudo_transcript_0	0.596733	-0.0493053	5	5
pseudo_775	pseudo_transcript_0	0.603198	-0.0933149	5	5	pseudo_transcript_0	0.0887582	-0.427778	5	5	pseudo_transcript_0	0.0635115	-0.241755	5	5	pseudo_transcript_0	0.550689	-0.156328	5	5
pseudo_7750	pseudo_transcript_0	0.58171	0.131998	5	5	pseudo_transcript_0	0.243204	-0.266206	5	5	pseudo_transcript_0	0.314399	-0.0209039	5	5	pseudo_transcript_0	0.711624	-0.103974	5	5
pseudo_7751	pseudo_transcript_0	0.558385	-0.0260814	5	5	pseudo_transcript_0	0.117639	0.0901753	5	5	pseudo_transcript_0	0.413113	0.11253	5	5	pseudo_transcript_0	0.383579	0.21196	5	5
pseudo_7752	pseudo_transcript_0	0.443671	-0.139	5	5	pseudo_transcript_0	0.040149	0.745413	5	5	pseudo_transcript_0	0.0614366	0.280358	5	5	pseudo_transcript_0	0.140209	0.310071	5	5
pseudo_7753	pseudo_transcript_0	0.435441	-0.154936	5	5	pseudo_transcript_0	0.378929	-0.17802	5	5	pseudo_transcript_0	0.307358	-0.300635	5	5	pseudo_transcript_0	0.981362	-0.0566101	5	5
pseudo_7754	pseudo_transcript_1	0.616376	-0.057789	5	5	pseudo_transcript_0	0.231338	-0.0288837	5	5	pseudo_transcript_1	0.445143	-0.08483	5	5	pseudo_transcript_1	0.714375	0.0515752	5	5
pseudo_7755	pseudo_transcript_0	0.763722	0.11453	5	5	pseudo_transcript_0	0.871785	-0.0298647	5	5	pseudo_transcript_0	0.847333	-0.00442163	5	5	pseudo_transcript_0	0.179655	-0.264995	5	5
pseudo_7756	pseudo_transcript_0	0.710682	0.0688115	5	5	pseudo_transcript_0	0.534876	0.0704996	5	5	pseudo_transcript_0	0.416394	0.128982	5	5	pseudo_transcript_0	0.286426	0.10898	5	5
pseudo_7757	pseudo_transcript_0	0.237393	0.214015	5	5	pseudo_transcript_0	0.630589	-0.0101477	5	5	pseudo_transcript_0	0.513795	0.104977	5	5	pseudo_transcript_0	0.426323	-0.095187	5	5
pseudo_7758	pseudo_transcript_0	0.0940635	-0.338677	5	5	pseudo_transcript_0	0.345915	-0.0882944	5	5	pseudo_transcript_0	0.0568128	-0.241469	5	5	pseudo_transcript_0	0.0413728	0.604104	5	5
pseudo_7759	pseudo_transcript_0	0.083418	-0.433788	5	5	pseudo_transcript_0	0.0958074	0.260268	5	5	pseudo_transcript_0	0.762422	-0.021784	5	5	pseudo_transcript_0	0.804171	-0.023349	5	5
pseudo_776	pseudo_transcript_0	0.181644	-0.25465	5	5	pseudo_transcript_0	0.0417265	-0.650309	5	5	pseudo_transcript_0	0.0196369	-0.479764	5	5	pseudo_transcript_0	0.581753	-0.130722	5	5
pseudo_7760	pseudo_transcript_0	0.10971	-0.368391	5	5	pseudo_transcript_0	0.0870817	-0.321148	5	5	pseudo_transcript_0	0.0122647	-0.248291	5	5	pseudo_transcript_0	0.71958	-0.0439602	5	5
pseudo_7761	pseudo_transcript_0	0.214065	0.193649	5	5	pseudo_transcript_0	0.423951	0.218011	5	5	pseudo_transcript_0	0.142302	0.163662	5	5	pseudo_transcript_0	0.394182	0.180304	5	5
pseudo_7762	pseudo_transcript_1	0.481529	-0.0668136	5	5	pseudo_transcript_0	0.374286	0.205485	5	5	pseudo_transcript_0	0.496002	0.115266	5	5	pseudo_transcript_1	0.212495	0.400874	5	5
pseudo_7763	pseudo_transcript_0	0.30138	-0.145292	5	5	pseudo_transcript_0	0.697474	-0.300357	5	5	pseudo_transcript_0	0.257207	-0.191608	5	5	pseudo_transcript_0	0.491118	-0.10389	5	5
pseudo_7764	pseudo_transcript_0	0.947501	0.00460202	5	5	pseudo_transcript_0	0.0896061	-0.361438	5	5	pseudo_transcript_0	0.152601	-0.194888	5	5	pseudo_transcript_0	0.105211	-0.268157	5	5
pseudo_7765	pseudo_transcript_0	0.992169	-0.155009	5	5	pseudo_transcript_0	0.459434	0.15007	5	5	pseudo_transcript_0	0.604623	0.0577994	5	5	pseudo_transcript_0	0.169891	0.404165	5	5
pseudo_7766	pseudo_transcript_0	0.841809	-0.126234	5	5	pseudo_transcript_0	0.221588	0.331414	5	5	pseudo_transcript_0	0.399226	0.107305	5	5	pseudo_transcript_0	0.179124	-0.223294	5	5
pseudo_7767	pseudo_transcript_0	0.799516	-0.0638526	5	5	pseudo_transcript_0	0.888912	-0.0334742	5	5	pseudo_transcript_0	0.893121	0.0451083	5	5	pseudo_transcript_0	0.593894	-0.273693	5	5
pseudo_7768	pseudo_transcript_0	0.324918	-0.254595	5	5	pseudo_transcript_0	0.43015	-0.197997	5	5	pseudo_transcript_0	0.278062	-0.218333	5	5	pseudo_transcript_0	0.077121	-0.513401	5	5
pseudo_7769	pseudo_transcript_0	0.0270133	0.326946	5	5	pseudo_transcript_0	0.978432	0.101388	5	5	pseudo_transcript_0	0.213641	0.2725	5	5	pseudo_transcript_0	0.480602	-0.224429	5	5
pseudo_777	pseudo_transcript_0	0.952061	0.241883	5	5	pseudo_transcript_0	0.756808	-0.0517545	5	5	pseudo_transcript_0	0.915834	0.109363	5	5	pseudo_transcript_0	0.128281	0.398152	5	5
pseudo_7770	pseudo_transcript_0	0.378577	-0.190672	5	5	pseudo_transcript_0	0.725246	0.0872123	5	5	pseudo_transcript_0	0.739426	-0.0863886	5	5	pseudo_transcript_0	0.518073	0.156453	5	5
pseudo_7771	pseudo_transcript_0	0.559485	0.377498	5	5	pseudo_transcript_0	0.664738	0.0650883	5	5	pseudo_transcript_0	0.353726	0.145241	5	5	pseudo_transcript_0	0.895982	-0.0231786	5	5
pseudo_7772	pseudo_transcript_0	0.373504	0.144176	5	5	pseudo_transcript_0	0.616969	0.286719	5	5	pseudo_transcript_0	0.796359	0.226936	5	5	pseudo_transcript_0	0.158463	-0.0527467	5	5
pseudo_7773	pseudo_transcript_0	0.651918	-0.0288673	5	5	pseudo_transcript_0	0.970918	-0.0692397	5	5	pseudo_transcript_0	0.722175	-0.0267339	5	5	pseudo_transcript_0	0.322089	-0.258577	5	5
pseudo_7774	pseudo_transcript_0	0.0657717	-0.281839	5	5	pseudo_transcript_0	0.94807	-0.373023	5	5	pseudo_transcript_0	0.376714	-0.261894	5	5	pseudo_transcript_0	0.267418	-0.293265	5	5
pseudo_7775	pseudo_transcript_0	0.818213	0.102662	5	5	pseudo_transcript_0	0.513267	0.372809	5	5	pseudo_transcript_0	0.491348	0.197636	5	5	pseudo_transcript_0	0.516482	-0.105701	5	5
pseudo_7776	pseudo_transcript_0	0.34292	-0.0600405	5	5	pseudo_transcript_0	0.771806	0.0721885	5	5	pseudo_transcript_0	0.807126	-0.0742475	5	5	pseudo_transcript_0	0.301891	0.108553	5	5
pseudo_7777	pseudo_transcript_0	0.122321	-0.463678	5	5	pseudo_transcript_0	0.910636	0.0741365	5	5	pseudo_transcript_0	0.372747	-0.185918	5	5	pseudo_transcript_0	0.294279	-0.0533779	5	5
pseudo_7778	pseudo_transcript_0	0.962488	-0.0648556	5	5	pseudo_transcript_0	0.994771	-0.0975567	5	5	pseudo_transcript_0	0.897009	0.0637992	5	5	pseudo_transcript_0	0.149469	0.487917	5	5
pseudo_7779	pseudo_transcript_0	0.152547	0.510921	5	5	pseudo_transcript_0	0.19851	-0.418968	5	5	pseudo_transcript_0	0.919735	-0.0595026	5	5	pseudo_transcript_0	0.428471	-0.317351	5	5
pseudo_778	pseudo_transcript_0	0.731193	0.0635286	5	5	pseudo_transcript_0	0.926892	-0.0850627	5	5	pseudo_transcript_0	0.876949	0.00767848	5	5	pseudo_transcript_0	0.401041	-0.163102	5	5
pseudo_7780	pseudo_transcript_0	0.367169	-0.416226	5	5	pseudo_transcript_0	0.129723	0.537704	5	5	pseudo_transcript_0	0.808395	0.0823996	5	5	pseudo_transcript_0	0.305939	-0.212117	5	5
pseudo_7781	pseudo_transcript_0	0.0575818	0.358296	5	5	pseudo_transcript_0	0.237951	-0.169731	5	5	pseudo_transcript_0	0.600058	0.0567232	5	5	pseudo_transcript_0	0.845969	-0.0159241	5	5
pseudo_7782	pseudo_transcript_0	0.127039	0.189515	5	5	pseudo_transcript_0	0.814749	-0.00780447	5	5	pseudo_transcript_0	0.54218	0.117086	5	5	pseudo_transcript_0	0.291083	0.149949	5	5
pseudo_7783	pseudo_transcript_0	0.816942	0.00477639	5	5	pseudo_transcript_0	0.309108	0.360996	5	5	pseudo_transcript_0	0.423002	0.114203	5	5	pseudo_transcript_0	0.647691	-0.00922604	5	5
pseudo_7784	pseudo_transcript_0	0.498759	-0.197718	5	5	pseudo_transcript_0	0.668908	-0.0398034	5	5	pseudo_transcript_0	0.45844	-0.0916596	5	5	pseudo_transcript_0	0.730646	0.109624	5	5
pseudo_7785	pseudo_transcript_0	0.395636	-0.200936	5	5	pseudo_transcript_0	0.309693	0.306549	5	5	pseudo_transcript_1	0.661765	-0.324543	5	5	pseudo_transcript_1	0.338165	-0.236648	5	5
pseudo_7786	pseudo_transcript_0	0.467882	0.0404804	5	5	pseudo_transcript_0	0.249042	0.338496	5	5	pseudo_transcript_0	0.442705	0.16752	5	5	pseudo_transcript_0	0.56834	0.0869845	5	5
pseudo_7787	pseudo_transcript_0	0.162151	0.323114	5	5	pseudo_transcript_0	0.756808	0.0202286	5	5	pseudo_transcript_0	0.596076	0.105503	5	5	pseudo_transcript_0	0.700963	-0.0342737	5	5
pseudo_7788	pseudo_transcript_0	0.306768	0.198346	5	5	pseudo_transcript_0	0.416159	0.101955	5	5	pseudo_transcript_0	0.201241	0.100034	5	5	pseudo_transcript_0	0.225709	0.329406	5	5
pseudo_7789	pseudo_transcript_0	0.330985	-0.171699	5	5	pseudo_transcript_0	0.552543	-0.185201	5	5	pseudo_transcript_0	0.265907	-0.344552	5	5	pseudo_transcript_0	0.24312	-0.776261	5	5
pseudo_779	pseudo_transcript_0	0.172976	0.270459	5	5	pseudo_transcript_0	0.648749	-0.360131	5	5	pseudo_transcript_0	0.919735	0.000253221	5	5	pseudo_transcript_0	0.026579	-1.26124	5	5
pseudo_7790	pseudo_transcript_0	0.596658	-0.0177059	5	5	pseudo_transcript_0	0.933404	0.0316339	5	5	pseudo_transcript_0	0.515381	0.0419757	5	5	pseudo_transcript_0	0.865589	-0.0315818	5	5
pseudo_7791	pseudo_transcript_0	0.124612	0.204036	5	5	pseudo_transcript_0	0.827173	0.00459121	5	5	pseudo_transcript_0	0.312433	0.161668	5	5	pseudo_transcript_0	0.687946	0.0673596	5	5
pseudo_7792	pseudo_transcript_0	0.56888	0.144593	5	5	pseudo_transcript_0	0.676681	-0.17808	5	5	pseudo_transcript_0	0.88018	-0.0645004	5	5	pseudo_transcript_0	0.114875	-0.191879	5	5
pseudo_7793	pseudo_transcript_0	0.222476	-0.227921	5	5	pseudo_transcript_0	0.77306	0.0463923	5	5	pseudo_transcript_0	0.457944	-0.0648235	5	5	pseudo_transcript_0	0.256955	-0.293721	5	5
pseudo_7794	pseudo_transcript_0	0.745079	0.0147666	5	5	pseudo_transcript_0	0.93601	0.0122362	5	5	pseudo_transcript_0	0.821114	0.0220421	5	5	pseudo_transcript_0	0.295034	0.271157	5	5
pseudo_7795	pseudo_transcript_0	0.128471	-0.296383	5	5	pseudo_transcript_0	0.471452	0.345046	5	5	pseudo_transcript_0	0.516969	0.0914555	5	5	pseudo_transcript_0	0.224768	0.216239	5	5
pseudo_7796	pseudo_transcript_0	0.618968	-0.0683319	5	5	pseudo_transcript_0	0.882765	0.208003	5	5	pseudo_transcript_0	0.973858	-0.0487745	5	5	pseudo_transcript_0	0.558378	-0.051586	5	5
pseudo_7797	pseudo_transcript_0	0.520018	0.112514	5	5	pseudo_transcript_0	0.793831	-0.031098	5	5	pseudo_transcript_0	0.981046	0.0508142	5	5	pseudo_transcript_0	0.0966969	0.473104	5	5
pseudo_7798	pseudo_transcript_0	0.81218	0.0358975	5	5	pseudo_transcript_0	0.291339	-0.121192	5	5	pseudo_transcript_0	0.570769	-0.0586754	5	5	pseudo_transcript_0	0.803853	-0.0197158	5	5
pseudo_7799	pseudo_transcript_0	0.881013	-0.093431	5	5	pseudo_transcript_0	0.703849	-0.0281274	5	5	pseudo_transcript_0	0.829407	-0.048247	5	5	pseudo_transcript_0	0.958816	-0.0850859	5	5
pseudo_78	pseudo_transcript_0	0.405722	-0.0986317	5	5	pseudo_transcript_0	0.433029	-0.0922971	5	5	pseudo_transcript_0	0.298515	-0.0954644	5	5	pseudo_transcript_0	0.829318	0.00368792	5	5
pseudo_780	pseudo_transcript_0	0.799832	0.073536	5	5	pseudo_transcript_0	0.0509068	-0.413879	5	5	pseudo_transcript_0	0.113098	-0.231328	5	5	pseudo_transcript_0	0.499151	-0.0650017	5	5
pseudo_7800	pseudo_transcript_0	0.928958	-0.00397601	5	5	pseudo_transcript_0	0.0997912	0.274559	5	5	pseudo_transcript_0	0.200088	0.149721	5	5	pseudo_transcript_0	0.890149	0.0474532	5	5
pseudo_7801	pseudo_transcript_0	0.37175	-0.289922	5	5	pseudo_transcript_0	0.550353	-0.421971	5	5	pseudo_transcript_0	0.554188	-0.398519	5	5	pseudo_transcript_0	0.741459	0.00472233	5	5
pseudo_7802	pseudo_transcript_0	0.356405	0.202023	5	5	pseudo_transcript_0	0.263101	-0.193273	5	5	pseudo_transcript_0	0.815385	-0.042029	5	5	pseudo_transcript_0	0.240318	0.300127	5	5
pseudo_7803	pseudo_transcript_0	0.85623	0.0958487	5	5	pseudo_transcript_0	0.632337	-0.00951374	5	5	pseudo_transcript_0	0.530303	0.000867739	5	5	pseudo_transcript_0	0.921971	-0.266275	5	5
pseudo_7804	pseudo_transcript_0	0.826168	0.116801	5	5	pseudo_transcript_0	0.743759	0.092086	5	5	pseudo_transcript_0	0.702633	0.115183	5	5	pseudo_transcript_0	0.13171	0.451117	5	5
pseudo_7805	pseudo_transcript_0	0.0554635	-0.508803	5	5	pseudo_transcript_0	0.52175	0.0504937	5	5	pseudo_transcript_0	0.14704	-0.209969	5	5	pseudo_transcript_0	0.247281	-0.165022	5	5
pseudo_7806	pseudo_transcript_0	0.6135	0.0930734	5	5	pseudo_transcript_0	0.0397922	0.711755	5	5	pseudo_transcript_0	0.0157646	0.327308	5	5	pseudo_transcript_0	0.486486	0.175854	5	5
pseudo_7807	pseudo_transcript_0	0.403877	0.162976	5	5	pseudo_transcript_0	0.841562	0.0403585	5	5	pseudo_transcript_0	0.7351	0.095474	5	5	pseudo_transcript_0	0.45054	-0.146723	5	5
pseudo_7808	pseudo_transcript_1	0.0954371	-0.344932	5	5	pseudo_transcript_0	0.463171	0.180971	5	5	pseudo_transcript_1	0.508528	-0.122792	5	5	pseudo_transcript_1	0.487256	-0.138445	5	5
pseudo_7809	pseudo_transcript_0	0.364567	0.216652	5	5	pseudo_transcript_0	0.65702	-0.266396	5	5	pseudo_transcript_0	0.856969	0.0418512	5	5	pseudo_transcript_0	0.302275	-0.0560952	5	5
pseudo_781	pseudo_transcript_0	0.461886	-0.0817109	5	5	pseudo_transcript_0	0.502244	-0.178913	5	5	pseudo_transcript_0	0.186626	-0.185771	5	5	pseudo_transcript_0	0.381123	-0.0889361	5	5
pseudo_7810	pseudo_transcript_0	0.904618	-0.0375757	5	5	pseudo_transcript_0	0.773687	0.0971485	5	5	pseudo_transcript_0	0.835799	-0.0174915	5	5	pseudo_transcript_0	0.410764	-0.0496599	5	5
pseudo_7811	pseudo_transcript_1	0.176092	-0.190984	5	5	pseudo_transcript_1	0.584765	-0.177136	5	5	pseudo_transcript_1	0.130034	-0.115347	5	5	pseudo_transcript_1	0.613037	-0.159299	5	5
pseudo_7812	pseudo_transcript_0	0.740132	-0.0140292	5	5	pseudo_transcript_0	0.761797	0.0575936	5	5	pseudo_transcript_0	0.889235	0.058609	5	5	pseudo_transcript_0	0.934346	-0.00523749	5	5
pseudo_7813	pseudo_transcript_0	0.583955	-0.0313804	5	5	pseudo_transcript_0	0.392162	-0.156086	5	5	pseudo_transcript_0	0.323548	-0.0403576	5	5	pseudo_transcript_0	0.826444	-0.100204	5	5
pseudo_7814	pseudo_transcript_0	0.526406	0.0389437	5	5	pseudo_transcript_0	0.840601	-0.0312518	5	5	pseudo_transcript_0	0.701418	-0.0164486	5	5	pseudo_transcript_0	0.550416	0.145332	5	5
pseudo_7815	pseudo_transcript_0	0.572771	0.0760544	5	5	pseudo_transcript_0	0.377156	0.171941	5	5	pseudo_transcript_0	0.32758	0.185412	5	5	pseudo_transcript_0	0.932391	0.0241425	5	5
pseudo_7816	pseudo_transcript_0	0.983359	-0.00299471	5	5	pseudo_transcript_0	0.517234	-0.126875	5	5	pseudo_transcript_0	0.804589	-0.135071	5	5	pseudo_transcript_0	0.0239575	-0.337206	5	5
pseudo_7817	pseudo_transcript_0	0.705814	0.0448893	5	5	pseudo_transcript_0	0.78437	0.134796	5	5	pseudo_transcript_0	0.60348	0.0551615	5	5	pseudo_transcript_0	0.154984	-0.609572	5	5
pseudo_7818	pseudo_transcript_0	0.129502	0.273675	5	5	pseudo_transcript_0	0.835799	0.0517733	5	5	pseudo_transcript_0	0.621302	0.247898	5	5	pseudo_transcript_0	0.937606	0.0768866	5	5
pseudo_7819	pseudo_transcript_0	0.463381	-0.123948	5	5	pseudo_transcript_0	0.321945	0.123944	5	5	pseudo_transcript_0	0.838359	0.0529423	5	5	pseudo_transcript_0	0.758242	0.227417	5	5
pseudo_782	pseudo_transcript_0	0.250297	0.241798	5	5	pseudo_transcript_0	0.425615	0.188972	5	5	pseudo_transcript_0	0.205901	0.221352	5	5	pseudo_transcript_0	0.513837	-0.116962	5	5
pseudo_7820	pseudo_transcript_0	0.151961	-0.315829	5	5	pseudo_transcript_1	0.311257	0.141983	5	5	pseudo_transcript_0	0.0996227	-0.169859	5	5	pseudo_transcript_0	0.21491	-0.373924	5	5
pseudo_7821	pseudo_transcript_0	0.651329	0.06449	5	5	pseudo_transcript_0	0.579708	-0.0687999	5	5	pseudo_transcript_0	0.859542	-0.0394262	5	5	pseudo_transcript_0	0.807978	-0.126455	5	5
pseudo_7822	pseudo_transcript_0	0.395182	0.478029	5	5	pseudo_transcript_0	0.427999	-0.0514076	5	5	pseudo_transcript_0	0.341947	0.152832	5	5	pseudo_transcript_0	0.628662	-0.167355	5	5
pseudo_7823	pseudo_transcript_1	0.319322	-0.208593	5	5	pseudo_transcript_1	0.154134	-0.28782	5	5	pseudo_transcript_1	0.0798514	-0.214829	5	5	pseudo_transcript_0	0.379788	-0.177224	5	5
pseudo_7824	pseudo_transcript_0	0.598077	-0.0508863	5	5	pseudo_transcript_0	0.78626	0.153703	5	5	pseudo_transcript_0	0.802054	0.0904822	5	5	pseudo_transcript_0	0.496552	-0.130404	5	5
pseudo_7825	pseudo_transcript_0	0.680459	-0.106946	5	5	pseudo_transcript_0	0.303492	-0.132716	5	5	pseudo_transcript_0	0.252761	-0.159972	5	5	pseudo_transcript_0	0.682224	-0.0894528	5	5
pseudo_7826	pseudo_transcript_0	0.225279	0.133146	5	5	pseudo_transcript_0	0.538928	-0.0907321	5	5	pseudo_transcript_0	0.740663	0.100151	5	5	pseudo_transcript_0	0.174527	0.42892	5	5
pseudo_7827	pseudo_transcript_0	0.646034	-0.139135	5	5	pseudo_transcript_0	0.887294	-0.271956	5	5	pseudo_transcript_0	0.528158	-0.145837	5	5	pseudo_transcript_0	0.452263	0.12985	5	5
pseudo_7828	pseudo_transcript_0	0.9664	-0.00981371	5	5	pseudo_transcript_0	0.721562	-0.122562	5	5	pseudo_transcript_0	0.612075	-0.0302935	5	5	pseudo_transcript_0	0.092096	-0.541945	5	5
pseudo_7829	pseudo_transcript_0	0.250297	0.234147	5	5	pseudo_transcript_0	0.375168	0.286148	5	5	pseudo_transcript_0	0.27373	0.36132	5	5	pseudo_transcript_0	0.365938	0.354678	5	5
pseudo_783	pseudo_transcript_0	0.320117	-0.423217	5	5	pseudo_transcript_0	0.0529829	0.633588	5	5	pseudo_transcript_0	0.738807	0.121377	5	5	pseudo_transcript_0	0.691872	0.0566218	5	5
pseudo_7830	pseudo_transcript_0	0.4235	-0.19135	5	5	pseudo_transcript_0	0.0547149	0.353111	5	5	pseudo_transcript_0	0.310865	0.152682	5	5	pseudo_transcript_0	0.058242	-0.332782	5	5
pseudo_7831	pseudo_transcript_0	0.516311	-0.112917	5	5	pseudo_transcript_0	0.0375946	-0.548735	5	5	pseudo_transcript_0	0.0396739	-0.350539	5	5	pseudo_transcript_0	0.923923	0.192311	5	5
pseudo_7832	pseudo_transcript_1	0.427777	0.251857	5	5	pseudo_transcript_0	0.692934	0.122936	5	5	pseudo_transcript_1	0.582515	0.0998419	5	5	pseudo_transcript_0	0.625755	0.0804534	5	5
pseudo_7833	pseudo_transcript_0	0.522143	0.148019	5	5	pseudo_transcript_0	0.140529	-0.633705	5	5	pseudo_transcript_0	0.158079	-0.210831	5	5	pseudo_transcript_0	0.995422	0.0318756	5	5
pseudo_7834	pseudo_transcript_0	0.634916	-0.0929802	5	5	pseudo_transcript_0	0.236812	0.707305	5	5	pseudo_transcript_0	0.330015	0.307163	5	5	pseudo_transcript_0	0.116392	0.495347	5	5
pseudo_7835	pseudo_transcript_0	0.253684	-0.244765	5	5	pseudo_transcript_0	0.309693	-0.235838	5	5	pseudo_transcript_0	0.146812	-0.214689	5	5	pseudo_transcript_0	0.644748	0.0579409	5	5
pseudo_7836	pseudo_transcript_1	0.451005	0.316591	5	5	pseudo_transcript_0	0.443192	0.214735	5	5	pseudo_transcript_0	0.299277	0.135801	5	5	pseudo_transcript_1	0.250477	0.122279	5	5
pseudo_7837	pseudo_transcript_0	0.132633	0.396303	5	5	pseudo_transcript_0	0.899602	-0.0517198	5	5	pseudo_transcript_0	0.363158	0.312441	5	5	pseudo_transcript_0	0.543869	-0.207106	5	5
pseudo_7838	pseudo_transcript_0	0.837334	-0.0103462	5	5	pseudo_transcript_0	0.938616	-0.11775	5	5	pseudo_transcript_0	0.8499	-0.066956	5	5	pseudo_transcript_0	0.632448	-0.0677648	5	5
pseudo_7839	pseudo_transcript_0	0.576674	0.104411	5	5	pseudo_transcript_0	0.999634	-0.0337065	4	4	pseudo_transcript_0	0.362217	0.151877	4	4	pseudo_transcript_0	0.143465	0.310056	4	4
pseudo_784	pseudo_transcript_0	0.462882	0.121432	5	5	pseudo_transcript_0	0.422528	0.278338	5	5	pseudo_transcript_0	0.223141	0.19497	5	5	pseudo_transcript_0	0.0522082	0.411839	5	5
pseudo_7840	pseudo_transcript_0	0.374603	0.18474	5	5	pseudo_transcript_0	0.115919	-0.285234	5	5	pseudo_transcript_0	0.74314	-0.122167	5	5	pseudo_transcript_0	0.55893	0.0652953	5	5
pseudo_7841	pseudo_transcript_1	0.884564	0.0702162	5	5	pseudo_transcript_1	0.795094	0.0283236	5	5	pseudo_transcript_0	0.802688	-0.0363309	5	5	pseudo_transcript_0	0.0370823	-0.35065	5	5
pseudo_7842	pseudo_transcript_0	0.00662394	0.550313	5	5	pseudo_transcript_0	0.519357	-0.0304927	5	5	pseudo_transcript_0	0.296236	0.260034	5	5	pseudo_transcript_0	0.818472	-0.174765	5	5
pseudo_7843	pseudo_transcript_0	0.148829	-0.367579	5	5	pseudo_transcript_0	0.775569	-0.109925	5	5	pseudo_transcript_0	0.242708	-0.197094	5	5	pseudo_transcript_0	0.681623	0.131872	5	5
pseudo_7844	pseudo_transcript_0	0.457912	-0.168713	5	5	pseudo_transcript_0	0.228318	-0.159135	5	5	pseudo_transcript_0	0.145221	-0.173698	5	5	pseudo_transcript_0	0.080186	-0.287246	5	5
pseudo_7845	pseudo_transcript_0	0.215729	0.166785	5	5	pseudo_transcript_0	0.279517	0.236547	5	5	pseudo_transcript_0	0.105484	0.279202	5	5	pseudo_transcript_0	0.946738	-0.0208318	5	5
pseudo_7846	pseudo_transcript_0	0.694301	-0.143717	5	5	pseudo_transcript_0	0.594832	0.234584	4	4	pseudo_transcript_0	0.664423	0.173055	4	4	pseudo_transcript_0	0.756338	0.0481611	4	4
pseudo_7847	pseudo_transcript_0	0.521877	0.259724	5	5	pseudo_transcript_0	0.544626	0.244867	5	5	pseudo_transcript_0	0.738807	0.311331	5	5	pseudo_transcript_0	0.44222	-0.266958	5	5
pseudo_7848	pseudo_transcript_0	0.310265	-0.1016	5	5	pseudo_transcript_0	0.0478284	0.351519	5	5	pseudo_transcript_0	0.49238	0.123472	5	5	pseudo_transcript_0	0.534121	0.042598	5	5
pseudo_7849	pseudo_transcript_0	0.211812	-0.344672	5	5	pseudo_transcript_0	0.86856	-0.00144546	5	5	pseudo_transcript_0	0.491864	-0.0881566	5	5	pseudo_transcript_0	0.548229	-0.130748	5	5
pseudo_785	pseudo_transcript_0	0.450023	-0.158224	5	5	pseudo_transcript_0	0.197511	-0.370558	5	5	pseudo_transcript_0	0.155203	-0.264391	5	5	pseudo_transcript_0	0.263198	-0.156877	5	5
pseudo_7850	pseudo_transcript_0	0.516047	-0.155128	5	5	pseudo_transcript_0	0.408917	0.201996	5	5	pseudo_transcript_0	0.81984	0.0444997	5	5	pseudo_transcript_0	0.764175	-0.0398235	5	5
pseudo_7851	pseudo_transcript_0	0.0939832	-0.304833	5	5	pseudo_transcript_0	0.612075	-0.091231	5	5	pseudo_transcript_0	0.166699	-0.208115	5	5	pseudo_transcript_0	0.283104	0.260912	5	5
pseudo_7852	pseudo_transcript_0	0.487407	-0.0930398	5	5	pseudo_transcript_0	0.592106	-0.154246	5	5	pseudo_transcript_0	0.465422	-0.117231	5	5	pseudo_transcript_0	0.137583	-0.316275	5	5
pseudo_7853	pseudo_transcript_0	0.443671	0.0519668	5	5	pseudo_transcript_0	0.147841	-0.428429	5	5	pseudo_transcript_0	0.331644	-0.107769	5	5	pseudo_transcript_0	0.421572	-0.290989	5	5
pseudo_7854	pseudo_transcript_0	0.55866	-0.117395	5	5	pseudo_transcript_0	0.802054	0.0608258	5	5	pseudo_transcript_0	0.763046	-0.0341119	5	5	pseudo_transcript_0	0.840197	-0.119077	5	5
pseudo_7855	pseudo_transcript_0	0.0922304	0.221831	5	5	pseudo_transcript_0	0.907713	0.218965	5	5	pseudo_transcript_0	0.330422	0.22911	5	5	pseudo_transcript_0	0.49396	0.00740674	5	5
pseudo_7856	pseudo_transcript_0	0.946199	-0.062088	5	5	pseudo_transcript_0	0.430629	-0.122414	5	5	pseudo_transcript_0	0.533529	-0.116851	5	5	pseudo_transcript_0	0.0069762	0.441701	5	5
pseudo_7857	pseudo_transcript_0	0.587893	-0.122707	5	5	pseudo_transcript_0	0.736644	-0.0739941	5	5	pseudo_transcript_0	0.527087	-0.0729898	5	5	pseudo_transcript_0	0.0128413	-0.473568	5	5
pseudo_7858	pseudo_transcript_0	0.958251	0.0260459	5	5	pseudo_transcript_0	0.681481	0.0943872	5	5	pseudo_transcript_0	0.851827	0.0515442	5	5	pseudo_transcript_0	0.132763	0.301663	5	5
pseudo_7859	pseudo_transcript_0	0.366084	0.182862	5	5	pseudo_transcript_0	0.601768	0.198647	5	5	pseudo_transcript_0	0.589843	0.217449	5	5	pseudo_transcript_0	0.363986	0.159827	5	5
pseudo_786	pseudo_transcript_0	0.491776	-0.185417	5	5	pseudo_transcript_0	0.676681	0.243123	5	5	pseudo_transcript_0	0.744379	0.0402978	5	5	pseudo_transcript_0	0.0851168	0.308673	5	5
pseudo_7860	pseudo_transcript_0	0.218471	0.145231	5	5	pseudo_transcript_0	0.48646	-0.362395	5	5	pseudo_transcript_1	0.673089	-0.0885968	5	5	pseudo_transcript_1	0.689154	-0.0697943	5	5
pseudo_7861	pseudo_transcript_0	0.247277	0.183562	5	5	pseudo_transcript_0	0.358208	-0.202634	5	5	pseudo_transcript_0	0.829407	0.0174822	5	5	pseudo_transcript_0	0.343985	-0.180285	5	5
pseudo_7862	pseudo_transcript_0	0.443184	0.119974	5	5	pseudo_transcript_0	0.269799	0.276531	5	5	pseudo_transcript_0	0.70081	0.141966	5	5	pseudo_transcript_0	0.122918	0.552781	5	5
pseudo_7863	pseudo_transcript_0	0.318131	0.118185	5	5	pseudo_transcript_0	0.520419	-0.103303	5	5	pseudo_transcript_0	0.966673	0.0030866	5	5	pseudo_transcript_0	0.218416	-0.311138	5	5
pseudo_7864	pseudo_transcript_0	0.0415579	0.5209	5	5	pseudo_transcript_0	0.851505	-0.0971668	5	5	pseudo_transcript_0	0.132546	0.288957	5	5	pseudo_transcript_0	0.0230525	-0.413258	5	5
pseudo_7865	pseudo_transcript_0	0.605767	-0.00108543	5	5	pseudo_transcript_0	0.331644	-0.306332	5	5	pseudo_transcript_0	0.341947	-0.103417	5	5	pseudo_transcript_0	0.557002	-0.0214423	5	5
pseudo_7866	pseudo_transcript_0	0.345005	0.149729	5	5	pseudo_transcript_0	0.0575627	-0.456976	5	5	pseudo_transcript_0	0.219121	-0.160603	5	5	pseudo_transcript_0	0.743628	0.137042	5	5
pseudo_7867	pseudo_transcript_0	0.0233436	0.456933	5	5	pseudo_transcript_0	0.265555	0.221173	5	5	pseudo_transcript_0	0.0162314	0.343591	5	5	pseudo_transcript_1	0.530623	0.405605	5	5
pseudo_7868	pseudo_transcript_0	0.304451	-0.152591	5	5	pseudo_transcript_0	0.907389	0.0797623	5	5	pseudo_transcript_0	0.474484	-0.0626632	5	5	pseudo_transcript_0	0.813062	0.365533	5	5
pseudo_7869	pseudo_transcript_0	0.0648168	0.304698	5	5	pseudo_transcript_0	0.823664	-0.0752395	5	5	pseudo_transcript_0	0.280611	0.161301	5	5	pseudo_transcript_0	0.46044	-0.278976	5	5
pseudo_787	pseudo_transcript_0	0.0822579	-0.36296	5	5	pseudo_transcript_0	0.325964	0.366501	5	5	pseudo_transcript_0	0.987581	-0.0352667	5	5	pseudo_transcript_0	0.575028	0.0675855	5	5
pseudo_7870	pseudo_transcript_0	0.273593	0.0983773	5	5	pseudo_transcript_0	0.0472318	-0.467241	5	5	pseudo_transcript_0	0.220661	-0.0869612	5	5	pseudo_transcript_0	0.0190008	-0.538977	5	5
pseudo_7871	pseudo_transcript_0	0.129709	0.43491	5	5	pseudo_transcript_0	0.489544	-0.240255	5	5	pseudo_transcript_0	0.574114	0.0642996	5	5	pseudo_transcript_0	0.774512	-0.098153	5	5
pseudo_7872	pseudo_transcript_0	0.844689	0.0751906	5	5	pseudo_transcript_0	0.105748	-0.330284	5	5	pseudo_transcript_0	0.259969	-0.091215	5	5	pseudo_transcript_0	0.375136	0.0326392	5	5
pseudo_7873	pseudo_transcript_0	0.898142	0.0752843	5	5	pseudo_transcript_0	0.404054	-0.219163	5	5	pseudo_transcript_0	0.420163	-0.0648756	5	5	pseudo_transcript_0	0.59844	-0.18924	5	5
pseudo_7874	pseudo_transcript_0	0.858477	0.0417514	5	5	pseudo_transcript_0	0.195807	0.216198	5	5	pseudo_transcript_0	0.362726	0.0885854	5	5	pseudo_transcript_0	0.711624	-0.0927874	5	5
pseudo_7875	pseudo_transcript_0	0.822984	0.1631	5	5	pseudo_transcript_0	0.516704	0.226453	5	5	pseudo_transcript_0	0.534068	0.159977	5	5	pseudo_transcript_0	0.363337	0.192482	5	5
pseudo_7876	pseudo_transcript_0	0.667318	-0.0785904	5	5	pseudo_transcript_0	0.710549	0.156798	5	5	pseudo_transcript_0	0.764921	0.0166391	5	5	pseudo_transcript_0	0.23141	-0.150224	5	5
pseudo_7877	pseudo_transcript_1	0.231599	-0.169602	5	5	pseudo_transcript_1	0.286496	-0.336616	5	5	pseudo_transcript_1	0.190481	-0.253109	5	5	pseudo_transcript_1	0.197701	-0.267208	5	5
pseudo_7878	pseudo_transcript_0	0.167624	0.367387	5	5	pseudo_transcript_0	0.597212	-0.173512	5	5	pseudo_transcript_0	0.555836	0.174429	5	5	pseudo_transcript_0	0.627789	-0.293162	5	5
pseudo_7879	pseudo_transcript_0	0.936436	-0.00464664	5	5	pseudo_transcript_0	0.0577784	-0.297867	5	5	pseudo_transcript_0	0.129619	-0.16818	5	5	pseudo_transcript_0	0.391911	0.228377	5	5
pseudo_788	pseudo_transcript_0	0.279369	-0.211548	5	5	pseudo_transcript_0	0.624488	-0.0641637	5	5	pseudo_transcript_0	0.290216	-0.123453	5	5	pseudo_transcript_0	0.14637	0.352141	5	5
pseudo_7880	pseudo_transcript_0	0.758114	-0.121404	5	5	pseudo_transcript_0	0.426329	-0.237566	5	5	pseudo_transcript_0	0.796991	-0.264819	5	5	pseudo_transcript_0	0.0523574	-0.427445	5	5
pseudo_7881	pseudo_transcript_0	0.552078	-0.020514	5	5	pseudo_transcript_0	0.818248	-0.0453331	5	5	pseudo_transcript_0	0.860829	-0.00526004	5	5	pseudo_transcript_0	0.929133	-0.0555561	5	5
pseudo_7882	pseudo_transcript_0	0.748486	0.0513706	5	5	pseudo_transcript_0	0.290029	0.346555	5	5	pseudo_transcript_0	0.255491	0.286765	5	5	pseudo_transcript_0	0.918717	0.0794708	5	5
pseudo_7883	pseudo_transcript_0	0.150099	0.21388	5	5	pseudo_transcript_0	0.147956	0.398315	5	5	pseudo_transcript_0	0.0933828	0.263003	5	5	pseudo_transcript_0	0.129935	0.308795	5	5
pseudo_7884	pseudo_transcript_0	0.956296	0.104166	5	5	pseudo_transcript_0	0.532722	-0.122038	5	5	pseudo_transcript_0	0.974511	0.00751058	5	5	pseudo_transcript_0	0.0125049	-0.735482	5	5
pseudo_7885	pseudo_transcript_0	0.258822	0.197909	5	5	pseudo_transcript_0	0.679079	0.0422662	5	5	pseudo_transcript_0	0.374507	0.0865046	5	5	pseudo_transcript_0	0.751079	0.0528037	5	5
pseudo_7886	pseudo_transcript_0	0.277013	0.223366	5	5	pseudo_transcript_0	0.156037	-0.321484	5	5	pseudo_transcript_0	0.658205	-0.0362199	5	5	pseudo_transcript_0	0.175962	-0.240711	5	5
pseudo_7887	pseudo_transcript_1	0.179116	0.267857	5	5	pseudo_transcript_1	0.384279	-0.2992	5	5	pseudo_transcript_0	0.6115	0.0497468	5	5	pseudo_transcript_1	0.307879	-0.308447	5	5
pseudo_7888	pseudo_transcript_0	0.995758	0.217934	5	5	pseudo_transcript_0	0.910311	-0.112975	5	5	pseudo_transcript_0	0.962755	0.109084	5	5	pseudo_transcript_0	0.118505	0.359569	5	5
pseudo_7889	pseudo_transcript_0	0.693395	-0.0922501	5	5	pseudo_transcript_0	0.624198	-0.0441975	5	5	pseudo_transcript_0	0.53084	-0.0682238	5	5	pseudo_transcript_0	0.11161	0.353015	5	5
pseudo_789	pseudo_transcript_1	0.863619	-0.0108387	5	5	pseudo_transcript_1	0.537305	-0.186543	5	5	pseudo_transcript_1	0.661171	-0.130825	5	5	pseudo_transcript_0	0.0887429	0.288926	5	5
pseudo_7890	pseudo_transcript_0	0.929933	0.0559603	5	5	pseudo_transcript_0	0.129826	0.609324	5	5	pseudo_transcript_0	0.106368	0.172347	5	5	pseudo_transcript_0	0.0689937	0.727422	5	5
pseudo_7891	pseudo_transcript_0	0.425398	0.125612	5	5	pseudo_transcript_0	0.87114	0.0107997	5	5	pseudo_transcript_0	0.501201	0.0256074	5	5	pseudo_transcript_0	0.847574	-0.0663682	5	5
pseudo_7892	pseudo_transcript_0	0.360472	-0.0849538	5	5	pseudo_transcript_0	0.232297	-0.247535	5	5	pseudo_transcript_0	0.211836	-0.134648	5	5	pseudo_transcript_0	0.410531	0.146373	5	5
pseudo_7893	pseudo_transcript_0	0.889086	-0.0856209	5	5	pseudo_transcript_0	0.389674	0.169561	5	5	pseudo_transcript_0	0.609778	0.0882198	5	5	pseudo_transcript_0	0.228072	0.392259	5	5
pseudo_7894	pseudo_transcript_0	0.606624	0.0554761	5	5	pseudo_transcript_0	0.0625823	-0.301459	5	5	pseudo_transcript_0	0.266965	-0.103831	5	5	pseudo_transcript_0	0.26583	-0.448925	5	5
pseudo_7895	pseudo_transcript_0	0.777482	-0.0497447	5	5	pseudo_transcript_0	0.245028	0.252317	5	5	pseudo_transcript_0	0.483131	0.108974	5	5	pseudo_transcript_0	0.53493	0.121998	5	5
pseudo_7896	pseudo_transcript_0	0.210319	0.370263	5	5	pseudo_transcript_0	0.293216	0.217457	5	5	pseudo_transcript_0	0.140088	0.291222	5	5	pseudo_transcript_0	0.384699	-0.185806	5	5
pseudo_7897	pseudo_transcript_0	0.44733	0.0178169	5	5	pseudo_transcript_0	0.0573476	0.577332	5	5	pseudo_transcript_0	0.357138	0.273082	5	5	pseudo_transcript_0	0.897279	-0.0186384	5	5
pseudo_7898	pseudo_transcript_0	0.433278	-0.0839937	5	5	pseudo_transcript_0	0.565216	0.294809	5	5	pseudo_transcript_0	0.912585	0.0374846	5	5	pseudo_transcript_0	0.190108	-0.383976	5	5
pseudo_7899	pseudo_transcript_0	0.246276	-0.143904	5	5	pseudo_transcript_0	0.657612	0.0462671	5	5	pseudo_transcript_0	0.748101	-0.0759488	5	5	pseudo_transcript_0	0.605576	-0.18322	5	5
pseudo_79	pseudo_transcript_0	0.664345	0.0570179	5	5	pseudo_transcript_0	0.386746	0.196537	5	5	pseudo_transcript_0	0.304648	0.161783	5	5	pseudo_transcript_0	0.484947	0.113252	5	5
pseudo_790	pseudo_transcript_1	0.320914	-0.155968	5	5	pseudo_transcript_1	0.060645	0.549763	5	5	pseudo_transcript_1	0.419219	0.186265	5	5	pseudo_transcript_0	0.443681	-0.235957	5	5
pseudo_7900	pseudo_transcript_0	0.931883	0.00515043	5	5	pseudo_transcript_0	0.159532	-0.389914	5	5	pseudo_transcript_0	0.216673	-0.0968959	5	5	pseudo_transcript_0	0.78174	-0.0906276	5	5
pseudo_7901	pseudo_transcript_0	0.607195	-0.0804459	5	5	pseudo_transcript_0	0.503288	0.206756	5	5	pseudo_transcript_0	0.493413	0.0631551	5	5	pseudo_transcript_0	0.174397	0.277876	5	5
pseudo_7902	pseudo_transcript_0	0.484847	0.00836352	5	5	pseudo_transcript_0	0.136385	0.46462	5	5	pseudo_transcript_0	0.409847	0.155348	5	5	pseudo_transcript_0	0.0933694	0.438833	5	5
pseudo_7903	pseudo_transcript_0	0.0754347	-0.359172	5	5	pseudo_transcript_0	0.761797	-0.183292	5	5	pseudo_transcript_0	0.282075	-0.20814	5	5	pseudo_transcript_0	0.628662	-0.218898	5	5
pseudo_7904	pseudo_transcript_0	0.188147	-0.123961	5	5	pseudo_transcript_0	0.470948	0.226124	5	5	pseudo_transcript_0	0.886646	-0.0489317	5	5	pseudo_transcript_0	0.996403	-0.109914	5	5
pseudo_7905	pseudo_transcript_0	0.242464	-0.176532	5	5	pseudo_transcript_0	0.291339	-0.301973	5	5	pseudo_transcript_0	0.158804	-0.245956	5	5	pseudo_transcript_0	0.467694	0.341279	5	5
pseudo_7906	pseudo_transcript_0	0.53768	0.0980098	5	5	pseudo_transcript_0	0.836439	-0.0447923	5	5	pseudo_transcript_0	0.790674	0.0253429	5	5	pseudo_transcript_0	0.322891	-0.20266	5	5
pseudo_7907	pseudo_transcript_0	0.826168	-0.066145	5	5	pseudo_transcript_0	0.531646	0.192813	5	5	pseudo_transcript_0	0.703849	-0.00444708	5	5	pseudo_transcript_0	0.168873	0.177459	5	5
pseudo_7908	pseudo_transcript_0	0.357686	0.260653	5	5	pseudo_transcript_0	0.287052	-0.191442	5	5	pseudo_transcript_0	0.963408	-0.0587903	5	5	pseudo_transcript_0	0.463684	-0.0818107	5	5
pseudo_7909	pseudo_transcript_0	0.913047	0.0058425	5	5	pseudo_transcript_0	0.43761	-0.21323	5	5	pseudo_transcript_0	0.52175	-0.104194	5	5	pseudo_transcript_0	0.233655	-0.295227	5	5
pseudo_791	pseudo_transcript_0	0.351986	0.146439	4	4	pseudo_transcript_0	0.601193	0.387472	4	4	pseudo_transcript_0	0.345571	0.244984	4	4	pseudo_transcript_0	0.793898	0.00952534	4	4
pseudo_7910	pseudo_transcript_1	0.340635	-0.131169	5	5	pseudo_transcript_0	0.380262	0.191223	5	5	pseudo_transcript_0	0.282075	0.0913718	5	5	pseudo_transcript_0	0.513044	-0.160767	5	5
pseudo_7911	pseudo_transcript_1	0.313789	-0.161156	5	5	pseudo_transcript_1	0.177899	-0.207506	5	5	pseudo_transcript_1	0.0597507	-0.190166	5	5	pseudo_transcript_0	0.248455	0.246861	5	5
pseudo_7912	pseudo_transcript_0	0.433038	0.169013	5	5	pseudo_transcript_0	0.831963	-0.129528	5	5	pseudo_transcript_0	0.827492	0.115971	5	5	pseudo_transcript_0	0.452017	0.511315	5	5
pseudo_7913	pseudo_transcript_0	0.803627	0.00754951	5	5	pseudo_transcript_0	0.274629	0.282291	5	5	pseudo_transcript_0	0.362726	0.138856	5	5	pseudo_transcript_0	0.458699	0.0912649	5	5
pseudo_7914	pseudo_transcript_0	0.412453	-0.159793	5	5	pseudo_transcript_0	0.753383	-0.0986519	5	5	pseudo_transcript_0	0.51644	-0.228753	5	5	pseudo_transcript_0	0.948696	0.167601	5	5
pseudo_7915	pseudo_transcript_0	0.359184	-0.223308	5	5	pseudo_transcript_0	0.485178	0.220862	5	5	pseudo_transcript_0	0.967979	0.0591796	5	5	pseudo_transcript_0	0.73188	0.0395963	5	5
pseudo_7916	pseudo_transcript_0	0.273235	-0.0809285	5	5	pseudo_transcript_0	0.0620072	0.454627	5	5	pseudo_transcript_1	0.300805	-0.113025	5	5	pseudo_transcript_1	0.0670146	-0.419754	5	5
pseudo_7917	pseudo_transcript_0	0.361547	-0.112108	5	5	pseudo_transcript_0	0.169353	-0.376522	5	5	pseudo_transcript_0	0.147269	-0.227358	5	5	pseudo_transcript_0	0.24312	0.239354	5	5
pseudo_7918	pseudo_transcript_0	0.710378	0.075928	5	5	pseudo_transcript_0	0.996078	0.0867158	5	5	pseudo_transcript_0	0.911285	-0.0125219	5	5	pseudo_transcript_0	0.33672	0.250947	5	5
pseudo_7919	pseudo_transcript_0	0.0957626	-0.424716	5	5	pseudo_transcript_0	0.217436	0.339482	5	5	pseudo_transcript_0	0.93601	-0.0418855	5	5	pseudo_transcript_0	0.280356	-0.37202	5	5
pseudo_792	pseudo_transcript_0	0.75283	-0.272242	5	5	pseudo_transcript_0	0.108876	-0.49517	5	5	pseudo_transcript_0	0.21485	-0.421151	5	5	pseudo_transcript_0	0.773884	0.0770774	5	5
pseudo_7920	pseudo_transcript_0	0.504748	0.057786	5	5	pseudo_transcript_0	0.461176	0.0134531	5	5	pseudo_transcript_0	0.940572	0.0797163	5	5	pseudo_transcript_0	0.240646	0.424494	5	5
pseudo_7921	pseudo_transcript_0	0.174399	0.333438	5	5	pseudo_transcript_0	0.986927	0.0427523	5	5	pseudo_transcript_0	0.254123	0.153343	5	5	pseudo_transcript_0	0.510144	0.435502	5	5
pseudo_7922	pseudo_transcript_0	0.663751	-0.211438	5	5	pseudo_transcript_0	0.969285	0.0541578	5	5	pseudo_transcript_0	0.713602	-0.0999784	5	5	pseudo_transcript_0	0.587103	0.183435	5	5
pseudo_7923	pseudo_transcript_0	0.615225	0.105472	5	5	pseudo_transcript_0	0.206784	0.763358	5	5	pseudo_transcript_0	0.231658	0.434415	5	5	pseudo_transcript_0	0.279262	0.158349	5	5
pseudo_7924	pseudo_transcript_0	0.185553	0.385011	5	5	pseudo_transcript_0	0.734175	-0.300265	5	5	pseudo_transcript_0	0.904143	0.0704303	5	5	pseudo_transcript_0	0.131081	-0.350798	5	5
pseudo_7925	pseudo_transcript_0	0.218318	-0.0720722	5	5	pseudo_transcript_0	0.196658	0.38221	5	5	pseudo_transcript_0	0.506429	0.0729634	5	5	pseudo_transcript_0	0.116965	0.316958	5	5
pseudo_7926	pseudo_transcript_0	0.273952	0.234308	5	5	pseudo_transcript_0	0.0382008	0.467518	5	5	pseudo_transcript_0	0.0496561	0.383144	5	5	pseudo_transcript_0	0.650345	-0.077689	5	5
pseudo_7927	pseudo_transcript_0	0.137547	-0.398851	5	5	pseudo_transcript_0	0.236345	0.550367	4	4	pseudo_transcript_0	0.245161	0.172639	4	4	pseudo_transcript_0	0.344145	0.405443	4	4
pseudo_7928	pseudo_transcript_0	0.646915	-0.0627682	5	5	pseudo_transcript_0	0.930147	0.0324615	5	5	pseudo_transcript_0	0.797623	-0.0791917	5	5	pseudo_transcript_0	0.539796	-0.0596597	5	5
pseudo_7929	pseudo_transcript_0	0.389749	-0.114733	5	5	pseudo_transcript_0	0.877595	0.178483	5	5	pseudo_transcript_0	0.913234	-0.0996355	5	5	pseudo_transcript_0	0.687946	0.0685884	5	5
pseudo_793	pseudo_transcript_0	0.979444	0.0527204	5	5	pseudo_transcript_0	0.285571	0.209079	5	5	pseudo_transcript_0	0.519091	0.167599	5	5	pseudo_transcript_0	0.230135	0.234981	5	5
pseudo_7930	pseudo_transcript_0	0.396547	0.0649285	5	5	pseudo_transcript_0	0.162469	0.292836	5	5	pseudo_transcript_0	0.0638629	0.116039	5	5	pseudo_transcript_0	0.191498	-0.613001	5	5
pseudo_7931	pseudo_transcript_0	0.224966	-0.231486	5	5	pseudo_transcript_0	0.0325643	-0.575033	5	5	pseudo_transcript_0	0.0474147	-0.484049	5	5	pseudo_transcript_0	0.612462	-0.326006	5	5
pseudo_7932	pseudo_transcript_0	0.459897	0.640899	5	5	pseudo_transcript_0	0.450836	-0.0752026	4	4	pseudo_transcript_0	0.513896	-0.0494538	4	4	pseudo_transcript_0	0.472343	0.030924	4	4
pseudo_7933	pseudo_transcript_0	0.118125	-0.0929328	5	5	pseudo_transcript_0	0.408917	0.222963	5	5	pseudo_transcript_0	0.874367	-0.0952843	5	5	pseudo_transcript_0	0.0973571	-0.309637	5	5
pseudo_7934	pseudo_transcript_0	0.65074	-0.100246	5	5	pseudo_transcript_0	0.236326	-0.286393	5	5	pseudo_transcript_0	0.252422	-0.141655	5	5	pseudo_transcript_0	0.0619264	0.346906	5	5
pseudo_7935	pseudo_transcript_0	0.404799	0.0648787	5	5	pseudo_transcript_0	0.732324	0.0313685	5	5	pseudo_transcript_0	0.494966	0.1531	5	5	pseudo_transcript_0	0.846611	-0.000172947	5	5
pseudo_7936	pseudo_transcript_0	0.237069	-0.124481	5	5	pseudo_transcript_0	0.068641	-0.40248	5	5	pseudo_transcript_0	0.0365534	-0.255965	5	5	pseudo_transcript_0	0.22274	0.251592	5	5
pseudo_7937	pseudo_transcript_0	0.758426	-0.10004	5	5	pseudo_transcript_0	0.544354	0.101351	5	5	pseudo_transcript_0	0.689913	0.0405825	5	5	pseudo_transcript_0	0.379343	-0.230124	5	5
pseudo_7938	pseudo_transcript_0	0.936436	0.079948	5	5	pseudo_transcript_0	0.983006	0.0290831	5	5	pseudo_transcript_0	0.996732	-0.020772	5	5	pseudo_transcript_0	0.119086	0.536008	5	5
pseudo_7939	pseudo_transcript_0	0.84501	-0.0146388	5	5	pseudo_transcript_0	0.394205	-0.128845	5	5	pseudo_transcript_0	0.501722	-0.0873274	5	5	pseudo_transcript_0	0.145688	0.370512	5	5
pseudo_794	pseudo_transcript_0	0.324516	-0.118302	5	5	pseudo_transcript_0	0.404516	0.273871	5	5	pseudo_transcript_0	0.986927	-0.0433396	5	5	pseudo_transcript_0	0.756372	0.120658	5	5
pseudo_7940	pseudo_transcript_0	0.0490227	0.402116	5	5	pseudo_transcript_0	0.563279	0.143454	5	5	pseudo_transcript_0	0.0778973	0.241602	5	5	pseudo_transcript_0	0.202305	-0.233223	5	5
pseudo_7941	pseudo_transcript_0	0.63725	-0.100091	5	5	pseudo_transcript_0	0.0170491	0.616185	5	5	pseudo_transcript_0	0.168718	0.301997	5	5	pseudo_transcript_0	0.635368	0.0203961	5	5
pseudo_7942	pseudo_transcript_0	0.451743	-0.124704	5	5	pseudo_transcript_0	0.0261038	0.740438	5	5	pseudo_transcript_0	0.176191	0.350914	5	5	pseudo_transcript_0	0.0758949	0.52422	5	5
pseudo_7943	pseudo_transcript_0	0.35897	0.036041	5	5	pseudo_transcript_0	0.776197	0.0280251	5	5	pseudo_transcript_0	0.755562	0.0427877	5	5	pseudo_transcript_0	0.823253	0.0274534	5	5
pseudo_7944	pseudo_transcript_0	0.342504	-0.194966	5	5	pseudo_transcript_0	0.0701494	0.470779	5	5	pseudo_transcript_0	0.301188	0.133004	5	5	pseudo_transcript_0	0.0317485	0.531869	5	5
pseudo_7945	pseudo_transcript_0	0.398144	0.198921	5	5	pseudo_transcript_0	0.56799	0.102581	5	5	pseudo_transcript_0	0.221588	0.163447	5	5	pseudo_transcript_0	0.681623	0.00216223	5	5
pseudo_7946	pseudo_transcript_0	0.721984	0.0797171	5	5	pseudo_transcript_0	0.350123	-0.144158	5	5	pseudo_transcript_0	0.583077	-0.0537927	5	5	pseudo_transcript_0	0.879147	-0.0820224	5	5
pseudo_7947	pseudo_transcript_0	0.278824	0.221404	5	5	pseudo_transcript_0	0.524415	0.0428154	5	5	pseudo_transcript_0	0.973205	0.100854	5	5	pseudo_transcript_0	0.945433	0.0540182	5	5
pseudo_7948	pseudo_transcript_0	0.490232	-0.327162	5	5	pseudo_transcript_0	0.574393	0.130992	5	5	pseudo_transcript_0	0.526018	-0.128155	5	5	pseudo_transcript_0	0.253701	-0.168159	5	5
pseudo_7949	pseudo_transcript_0	0.65605	-0.0366268	5	5	pseudo_transcript_0	0.411478	0.0846567	5	5	pseudo_transcript_0	0.661765	0.0515126	5	5	pseudo_transcript_0	0.391911	0.133858	5	5
pseudo_795	pseudo_transcript_0	0.86394	0.0321659	5	5	pseudo_transcript_0	0.51644	0.148202	5	5	pseudo_transcript_0	0.882765	0.131891	5	5	pseudo_transcript_0	0.733422	0.384937	5	5
pseudo_7950	pseudo_transcript_0	0.564726	-0.124601	5	5	pseudo_transcript_0	0.848147	-0.0702352	4	4	pseudo_transcript_0	0.920088	-0.00605089	4	4	pseudo_transcript_0	0.316824	-0.236887	4	4
pseudo_7951	pseudo_transcript_0	0.140607	0.266279	5	5	pseudo_transcript_0	0.10149	-0.306198	5	5	pseudo_transcript_0	0.585892	-0.105537	5	5	pseudo_transcript_0	0.067628	-0.381239	5	5
pseudo_7952	pseudo_transcript_0	0.26561	-0.0762789	5	5	pseudo_transcript_0	0.618412	0.107411	5	5	pseudo_transcript_0	0.833881	-0.0682559	5	5	pseudo_transcript_0	0.614477	0.164107	5	5
pseudo_7953	pseudo_transcript_0	0.11395	-0.171823	5	5	pseudo_transcript_0	0.989542	0.00836121	5	5	pseudo_transcript_0	0.35671	-0.111551	5	5	pseudo_transcript_0	0.359886	0.245306	5	5
pseudo_7954	pseudo_transcript_0	0.240656	-0.201532	5	5	pseudo_transcript_0	0.732324	-0.216572	5	5	pseudo_transcript_0	0.212437	-0.255552	5	5	pseudo_transcript_0	0.251492	0.131922	5	5
pseudo_7955	pseudo_transcript_0	0.145068	-0.324063	5	5	pseudo_transcript_0	0.269444	0.247664	5	5	pseudo_transcript_0	0.728936	0.0506242	5	5	pseudo_transcript_0	0.457457	-0.163574	5	5
pseudo_7956	pseudo_transcript_0	0.0586659	-0.508623	5	5	pseudo_transcript_0	0.0152924	0.413169	5	5	pseudo_transcript_0	0.801421	0.0361938	5	5	pseudo_transcript_0	0.67622	-0.074232	5	5
pseudo_7957	pseudo_transcript_0	0.867157	0.0585918	5	5	pseudo_transcript_0	0.419455	-0.0587233	5	5	pseudo_transcript_0	0.57579	-0.0832407	5	5	pseudo_transcript_0	0.14198	-0.438288	5	5
pseudo_7958	pseudo_transcript_0	0.764346	0.0226641	5	5	pseudo_transcript_0	0.425853	0.0929998	5	5	pseudo_transcript_0	0.521217	0.0581069	5	5	pseudo_transcript_0	0.806391	0.260045	5	5
pseudo_7959	pseudo_transcript_0	0.439303	-0.0667143	5	5	pseudo_transcript_0	0.998693	0.127053	5	5	pseudo_transcript_0	0.884706	-0.0270885	5	5	pseudo_transcript_0	0.943149	-0.0865187	5	5
pseudo_796	pseudo_transcript_0	0.11536	-0.0928544	5	5	pseudo_transcript_0	0.0726586	-0.416792	5	5	pseudo_transcript_0	0.103385	-0.254823	5	5	pseudo_transcript_0	0.167986	-0.334229	5	5
pseudo_7960	pseudo_transcript_0	0.888117	0.130724	5	5	pseudo_transcript_0	0.582515	0.148655	5	5	pseudo_transcript_0	0.727705	0.160414	5	5	pseudo_transcript_0	0.873009	0.038268	5	5
pseudo_7961	pseudo_transcript_1	0.405953	-0.044623	5	5	pseudo_transcript_1	0.790989	0.259381	5	5	pseudo_transcript_1	0.945136	-0.0243079	5	5	pseudo_transcript_0	0.360101	-0.267949	5	5
pseudo_7962	pseudo_transcript_0	0.56999	-0.0914716	5	5	pseudo_transcript_0	0.247196	0.259918	5	5	pseudo_transcript_1	0.254465	-0.198293	5	5	pseudo_transcript_0	0.140319	-0.270365	5	5
pseudo_7963	pseudo_transcript_0	0.985643	0.00154413	5	5	pseudo_transcript_0	0.563279	0.341898	5	5	pseudo_transcript_0	0.659391	0.20206	5	5	pseudo_transcript_0	0.202305	-0.26621	5	5
pseudo_7964	pseudo_transcript_0	0.831268	0.019761	5	5	pseudo_transcript_0	0.220969	0.280167	5	5	pseudo_transcript_0	0.259623	0.140732	5	5	pseudo_transcript_0	0.944128	0.0833643	5	5
pseudo_7965	pseudo_transcript_0	0.774975	-0.127122	5	5	pseudo_transcript_0	0.0240065	-0.45729	5	5	pseudo_transcript_0	0.0227561	-0.230691	5	5	pseudo_transcript_0	0.387619	-0.154363	5	5
pseudo_7966	pseudo_transcript_0	0.84501	0.0167735	5	5	pseudo_transcript_0	0.318753	0.120707	5	5	pseudo_transcript_0	0.346124	0.057393	5	5	pseudo_transcript_0	0.455227	-0.0823011	5	5
pseudo_7967	pseudo_transcript_0	0.407572	0.0777604	5	5	pseudo_transcript_0	0.955574	0.00671136	5	5	pseudo_transcript_0	0.670699	0.0349773	5	5	pseudo_transcript_0	0.22934	-0.266077	5	5
pseudo_7968	pseudo_transcript_0	0.352579	-0.103155	5	5	pseudo_transcript_0	0.403593	0.178107	5	5	pseudo_transcript_0	0.798256	0.0408733	5	5	pseudo_transcript_0	0.868814	0.040539	5	5
pseudo_7969	pseudo_transcript_0	0.669104	0.0151955	5	5	pseudo_transcript_0	0.0780356	-0.544917	5	5	pseudo_transcript_0	0.122918	-0.291447	5	5	pseudo_transcript_0	0.563902	-0.254095	5	5
pseudo_797	pseudo_transcript_0	0.364135	0.150683	5	5	pseudo_transcript_0	0.0537413	0.426052	5	5	pseudo_transcript_0	0.0357527	0.277955	5	5	pseudo_transcript_0	0.0988557	0.319393	5	5
pseudo_7970	pseudo_transcript_0	0.321313	0.669778	5	5	pseudo_transcript_0	0.485666	0.092993	4	4	pseudo_transcript_0	0.526977	0.0675324	4	4	pseudo_transcript_0	0.422502	-0.184143	4	4
pseudo_7971	pseudo_transcript_1	0.644273	0.0877622	5	5	pseudo_transcript_1	0.217894	0.401648	5	5	pseudo_transcript_1	0.202109	0.244705	5	5	pseudo_transcript_0	0.347339	0.145676	5	5
pseudo_7972	pseudo_transcript_0	0.553446	0.139737	5	5	pseudo_transcript_0	0.666524	0.172874	5	5	pseudo_transcript_0	0.587019	0.156306	5	5	pseudo_transcript_0	0.908964	0.00685621	5	5
pseudo_7973	pseudo_transcript_0	0.178455	0.190952	5	5	pseudo_transcript_0	0.884706	0.24844	5	5	pseudo_transcript_0	0.595508	0.257392	5	5	pseudo_transcript_0	0.485716	0.337427	5	5
pseudo_7974	pseudo_transcript_0	0.226533	-0.199526	5	5	pseudo_transcript_0	0.198653	-0.38563	5	5	pseudo_transcript_0	0.107616	-0.304934	5	5	pseudo_transcript_0	0.829638	0.120767	5	5
pseudo_7975	pseudo_transcript_0	0.724743	0.22776	5	5	pseudo_transcript_0	0.637008	0.358638	5	5	pseudo_transcript_0	0.555836	0.225256	5	5	pseudo_transcript_0	0.792776	0.0186691	5	5
pseudo_7976	pseudo_transcript_0	0.165493	-0.218775	5	5	pseudo_transcript_0	0.885999	0.00842458	5	5	pseudo_transcript_0	0.466424	-0.082776	5	5	pseudo_transcript_0	0.128178	0.500352	5	5
pseudo_7977	pseudo_transcript_0	0.0988996	-0.216541	5	5	pseudo_transcript_0	0.801421	-0.0743846	5	5	pseudo_transcript_0	0.331236	-0.191758	5	5	pseudo_transcript_0	0.0437995	-0.362886	5	5
pseudo_7978	pseudo_transcript_0	0.297191	-0.171295	5	5	pseudo_transcript_0	0.558587	-0.133166	5	5	pseudo_transcript_0	0.23584	-0.149957	5	5	pseudo_transcript_0	0.312765	0.15165	5	5
pseudo_7979	pseudo_transcript_0	0.417133	0.152878	5	5	pseudo_transcript_0	0.675483	0.0732534	5	5	pseudo_transcript_0	0.406597	0.13506	5	5	pseudo_transcript_0	0.709182	0.0269604	5	5
pseudo_798	pseudo_transcript_0	0.804576	0.145701	5	5	pseudo_transcript_0	0.446854	-0.161855	5	5	pseudo_transcript_0	0.718497	-0.0427795	5	5	pseudo_transcript_0	0.077671	0.336493	5	5
pseudo_7980	pseudo_transcript_0	0.853662	-0.031084	5	5	pseudo_transcript_0	0.897657	0.0541299	5	5	pseudo_transcript_0	0.987581	0.0100811	5	5	pseudo_transcript_0	0.949022	0.0580225	5	5
pseudo_7981	pseudo_transcript_0	0.576115	-0.24017	5	5	pseudo_transcript_0	0.840921	0.112214	5	5	pseudo_transcript_0	0.805223	-0.0358365	5	5	pseudo_transcript_0	0.425846	0.125308	5	5
pseudo_7982	pseudo_transcript_0	0.070722	-0.292155	5	5	pseudo_transcript_0	0.513267	0.120696	5	5	pseudo_transcript_0	0.448079	-0.0469489	5	5	pseudo_transcript_0	0.987574	-0.00117541	5	5
pseudo_7983	pseudo_transcript_0	0.26843	0.234618	5	5	pseudo_transcript_0	0.322345	-0.31425	5	5	pseudo_transcript_0	0.866626	-0.0398159	5	5	pseudo_transcript_0	0.341691	0.206141	5	5
pseudo_7984	pseudo_transcript_0	0.462384	0.176631	5	5	pseudo_transcript_0	0.756185	0.0847244	5	5	pseudo_transcript_0	0.364457	0.076736	5	5	pseudo_transcript_0	0.614477	-0.0623517	5	5
pseudo_7985	pseudo_transcript_0	0.0539177	-0.375703	5	5	pseudo_transcript_0	0.729859	0.00180286	5	5	pseudo_transcript_0	0.228793	-0.143938	5	5	pseudo_transcript_0	0.814016	0.251759	5	5
pseudo_7986	pseudo_transcript_0	0.677164	0.0772162	5	5	pseudo_transcript_0	0.562726	-0.119159	5	5	pseudo_transcript_0	0.884059	-0.0647198	5	5	pseudo_transcript_0	0.510407	-0.125885	5	5
pseudo_7987	pseudo_transcript_0	0.41222	-0.07217	5	5	pseudo_transcript_0	0.935032	-0.0877637	5	5	pseudo_transcript_0	0.551995	-0.0577894	5	5	pseudo_transcript_0	0.857859	0.093587	5	5
pseudo_7988	pseudo_transcript_0	0.870698	-0.132873	5	5	pseudo_transcript_0	0.247029	0.178059	5	5	pseudo_transcript_0	0.408917	0.0747502	5	5	pseudo_transcript_0	0.942171	0.0308045	5	5
pseudo_7989	pseudo_transcript_0	0.530151	-0.174064	5	5	pseudo_transcript_0	0.88697	-0.00565017	5	5	pseudo_transcript_0	0.554188	-0.0779326	5	5	pseudo_transcript_0	0.930436	0.0991379	5	5
pseudo_799	pseudo_transcript_0	0.524273	0.0556904	5	5	pseudo_transcript_0	0.143644	-0.204925	5	5	pseudo_transcript_0	0.284648	-0.0718263	5	5	pseudo_transcript_0	0.338579	0.0688126	5	5
pseudo_7990	pseudo_transcript_0	0.528009	0.119617	5	5	pseudo_transcript_0	0.22392	-0.290657	5	5	pseudo_transcript_0	0.579708	-0.0540424	5	5	pseudo_transcript_0	0.570287	0.0762255	5	5
pseudo_7991	pseudo_transcript_0	0.672682	-0.222133	5	5	pseudo_transcript_0	0.501722	-0.1002	5	5	pseudo_transcript_0	0.428715	-0.161167	5	5	pseudo_transcript_0	0.642398	0.0650879	5	5
pseudo_7992	pseudo_transcript_0	0.0974036	-0.297324	5	5	pseudo_transcript_0	0.924289	0.13517	5	5	pseudo_transcript_0	0.361001	-0.123461	5	5	pseudo_transcript_0	0.865589	0.0996982	5	5
pseudo_7993	pseudo_transcript_0	0.0418863	-0.409135	5	5	pseudo_transcript_0	0.398997	-0.16456	5	5	pseudo_transcript_0	0.0379725	-0.266928	5	5	pseudo_transcript_0	0.459942	-0.0800538	5	5
pseudo_7994	pseudo_transcript_0	0.515254	-0.0969576	5	5	pseudo_transcript_0	0.279153	0.311631	5	5	pseudo_transcript_0	0.490832	0.121557	5	5	pseudo_transcript_0	0.209355	0.185014	5	5
pseudo_7995	pseudo_transcript_0	0.457912	-0.232605	5	5	pseudo_transcript_0	0.587583	-0.122577	5	5	pseudo_transcript_0	0.383384	-0.157108	5	5	pseudo_transcript_0	0.659222	-0.0453832	5	5
pseudo_7996	pseudo_transcript_0	0.120844	0.397963	5	5	pseudo_transcript_0	0.86856	-0.0731233	5	5	pseudo_transcript_0	0.74252	0.257338	5	5	pseudo_transcript_0	0.700963	0.0639515	5	5
pseudo_7997	pseudo_transcript_1	0.16775	-0.32703	5	5	pseudo_transcript_1	0.0254774	-0.613844	5	5	pseudo_transcript_1	0.0435264	-0.53616	5	5	pseudo_transcript_1	0.0229045	-0.522272	5	5
pseudo_7998	pseudo_transcript_0	0.227162	0.157391	5	5	pseudo_transcript_0	0.715436	0.0666724	5	5	pseudo_transcript_0	0.253101	0.219955	5	5	pseudo_transcript_0	0.459942	0.161175	5	5
pseudo_7999	pseudo_transcript_0	0.010673	0.582601	5	5	pseudo_transcript_0	0.673687	-0.200669	5	5	pseudo_transcript_0	0.0598619	0.207577	5	5	pseudo_transcript_0	0.0996119	-0.348132	5	5
pseudo_8	pseudo_transcript_0	0.32673	0.0520464	5	5	pseudo_transcript_0	0.222363	0.505509	5	5	pseudo_transcript_0	0.290216	0.182333	5	5	pseudo_transcript_0	0.656553	-0.239976	5	5
pseudo_80	pseudo_transcript_0	0.100923	-0.320555	5	5	pseudo_transcript_0	0.913884	-0.0826491	5	5	pseudo_transcript_0	0.378042	-0.176334	5	5	pseudo_transcript_0	0.0625011	0.433825	5	5
pseudo_800	pseudo_transcript_0	0.383468	-0.140265	5	5	pseudo_transcript_0	0.720642	-0.0645066	5	5	pseudo_transcript_0	0.86985	-0.0444639	5	5	pseudo_transcript_0	0.181122	-0.270538	5	5
pseudo_8000	pseudo_transcript_0	0.720454	-0.116041	5	5	pseudo_transcript_0	0.0206249	-0.486992	5	5	pseudo_transcript_0	0.0466868	-0.30656	5	5	pseudo_transcript_0	0.166726	-0.302638	5	5
pseudo_8001	pseudo_transcript_0	0.901055	-0.134634	5	5	pseudo_transcript_0	0.219121	0.301772	5	5	pseudo_transcript_0	0.579148	0.142635	5	5	pseudo_transcript_0	0.961102	-0.159769	5	5
pseudo_8002	pseudo_transcript_0	0.0789953	0.318504	5	5	pseudo_transcript_0	0.596075	0.209014	5	5	pseudo_transcript_0	0.143868	0.288958	5	5	pseudo_transcript_0	0.0879774	0.331593	5	5
pseudo_8003	pseudo_transcript_0	0.695812	-0.124584	5	5	pseudo_transcript_0	0.759301	0.10254	5	5	pseudo_transcript_0	0.808395	-0.018721	5	5	pseudo_transcript_0	0.165348	-0.265717	5	5
pseudo_8004	pseudo_transcript_0	0.701565	0.216393	5	5	pseudo_transcript_0	0.330015	0.107154	5	5	pseudo_transcript_0	0.307358	0.173876	5	5	pseudo_transcript_0	0.174007	0.296796	5	5
pseudo_8005	pseudo_transcript_0	0.987274	-0.0534355	5	5	pseudo_transcript_0	0.613801	0.157769	5	5	pseudo_transcript_0	0.717272	0.0915719	5	5	pseudo_transcript_0	0.324901	0.26344	5	5
pseudo_8006	pseudo_transcript_0	0.11395	0.370625	5	5	pseudo_transcript_0	0.519622	0.264093	5	5	pseudo_transcript_0	0.192991	0.249452	5	5	pseudo_transcript_0	0.795937	0.0905048	5	5
pseudo_8007	pseudo_transcript_0	0.190491	0.296534	5	5	pseudo_transcript_0	0.196374	-0.393339	5	5	pseudo_transcript_0	0.81157	-0.0695575	5	5	pseudo_transcript_0	0.131291	-0.312549	5	5
pseudo_8008	pseudo_transcript_0	0.782504	-0.0510997	5	5	pseudo_transcript_0	0.638763	0.0189869	5	5	pseudo_transcript_0	0.792567	-0.00223959	5	5	pseudo_transcript_0	0.97221	0.0256377	5	5
pseudo_8009	pseudo_transcript_0	0.356191	0.306861	5	5	pseudo_transcript_0	0.361431	0.22705	5	5	pseudo_transcript_0	0.0840257	0.286528	5	5	pseudo_transcript_0	0.845648	-0.128075	5	5
pseudo_801	pseudo_transcript_0	0.870376	0.0483784	5	5	pseudo_transcript_0	0.0155357	-0.58423	5	5	pseudo_transcript_0	0.0194657	-0.264438	5	5	pseudo_transcript_0	0.171554	0.293966	5	5
pseudo_8010	pseudo_transcript_0	0.6233	-0.185958	5	5	pseudo_transcript_0	0.907389	-0.00248999	5	5	pseudo_transcript_0	0.660577	-0.0760514	5	5	pseudo_transcript_0	0.978747	-0.0155616	5	5
pseudo_8011	pseudo_transcript_0	0.420428	-0.0435148	5	5	pseudo_transcript_0	0.567434	-0.0697501	5	5	pseudo_transcript_0	0.898954	-0.0466709	5	5	pseudo_transcript_0	0.818154	-0.339321	5	5
pseudo_8012	pseudo_transcript_0	0.739206	-0.0523017	5	5	pseudo_transcript_0	0.798572	0.015731	5	5	pseudo_transcript_0	0.921036	-0.0182854	5	5	pseudo_transcript_0	0.858181	-0.0258886	5	5
pseudo_8013	pseudo_transcript_0	0.624458	0.41978	5	5	pseudo_transcript_0	0.208261	-0.259174	5	5	pseudo_transcript_0	0.99281	-0.000708978	5	5	pseudo_transcript_0	0.250477	-0.191201	5	5
pseudo_8014	pseudo_transcript_0	0.00554984	0.402003	5	5	pseudo_transcript_0	0.82207	0.0442658	5	5	pseudo_transcript_0	0.0528824	0.272293	5	5	pseudo_transcript_0	0.522328	-0.114577	5	5
pseudo_8015	pseudo_transcript_0	0.491776	0.147601	5	5	pseudo_transcript_0	0.600057	-0.110435	5	5	pseudo_transcript_0	0.949701	-0.00543237	5	5	pseudo_transcript_0	0.351772	-0.15426	5	5
pseudo_8016	pseudo_transcript_0	0.736429	0.0332556	5	5	pseudo_transcript_0	0.86985	-0.0361927	5	5	pseudo_transcript_0	0.776825	-0.00921426	5	5	pseudo_transcript_0	0.890796	0.0818274	5	5
pseudo_8017	pseudo_transcript_1	0.129916	0.286595	5	5	pseudo_transcript_0	0.00101032	0.739183	5	5	pseudo_transcript_0	0.0146323	0.34035	5	5	pseudo_transcript_1	0.53682	0.140559	5	5
pseudo_8018	pseudo_transcript_0	0.0983989	0.223294	5	5	pseudo_transcript_0	0.111984	-0.200031	5	5	pseudo_transcript_0	0.589277	-0.025468	5	5	pseudo_transcript_0	0.736819	-0.115546	5	5
pseudo_8019	pseudo_transcript_0	0.103152	-0.471303	5	5	pseudo_transcript_0	0.316769	0.196391	5	5	pseudo_transcript_0	0.514324	-0.0630358	5	5	pseudo_transcript_0	0.457209	-0.154251	5	5
pseudo_802	pseudo_transcript_0	0.371531	0.198209	5	5	pseudo_transcript_0	0.133604	0.754425	5	5	pseudo_transcript_0	0.0862532	0.452217	5	5	pseudo_transcript_0	0.819428	-0.00608071	5	5
pseudo_8020	pseudo_transcript_0	0.0523088	0.446101	5	5	pseudo_transcript_0	0.920711	0.00701532	5	5	pseudo_transcript_0	0.144318	0.239008	5	5	pseudo_transcript_0	0.515953	0.302663	5	5
pseudo_8021	pseudo_transcript_0	0.451988	-0.0847644	5	5	pseudo_transcript_0	0.494966	-0.0940896	5	5	pseudo_transcript_0	0.28798	-0.057262	5	5	pseudo_transcript_0	0.941519	0.0225922	5	5
pseudo_8022	pseudo_transcript_0	0.501098	0.0958993	5	5	pseudo_transcript_0	0.740663	0.212641	5	5	pseudo_transcript_0	0.663548	0.178476	5	5	pseudo_transcript_0	0.57419	0.178314	5	5
pseudo_8023	pseudo_transcript_0	0.716784	-0.31037	5	5	pseudo_transcript_0	0.357351	-0.287396	5	5	pseudo_transcript_0	0.474484	-0.29219	5	5	pseudo_transcript_0	0.0928106	-0.297906	5	5
pseudo_8024	pseudo_transcript_1	0.040346	0.222859	5	5	pseudo_transcript_1	0.30004	-0.217654	5	5	pseudo_transcript_0	0.54218	-0.140284	5	5	pseudo_transcript_0	0.780796	0.0706407	5	5
pseudo_8025	pseudo_transcript_0	0.552352	0.119588	5	5	pseudo_transcript_0	0.235193	0.156584	5	5	pseudo_transcript_0	0.205021	0.122588	5	5	pseudo_transcript_0	0.457954	0.144844	5	5
pseudo_8026	pseudo_transcript_0	0.0242824	0.334467	5	5	pseudo_transcript_0	0.161486	-0.332464	5	5	pseudo_transcript_0	0.724017	-0.0288358	5	5	pseudo_transcript_0	0.879793	-0.0947467	5	5
pseudo_8027	pseudo_transcript_0	0.957273	0.0818328	5	5	pseudo_transcript_0	0.886646	-0.0903844	5	5	pseudo_transcript_0	0.826853	0.0266876	5	5	pseudo_transcript_0	0.480857	-0.196171	5	5
pseudo_8028	pseudo_transcript_1	0.139947	0.480635	5	5	pseudo_transcript_1	0.236002	-0.166031	5	5	pseudo_transcript_1	0.699597	0.0687384	5	5	pseudo_transcript_0	0.579177	-0.0404832	4	4
pseudo_8029	pseudo_transcript_0	0.450023	-0.188934	5	5	pseudo_transcript_0	0.787205	0.116908	5	5	pseudo_transcript_0	0.601197	0.0264615	5	5	pseudo_transcript_0	0.115253	0.396002	5	5
pseudo_803	pseudo_transcript_0	0.299281	-0.202168	5	5	pseudo_transcript_0	0.335741	0.288481	5	5	pseudo_transcript_0	0.889235	0.0604075	5	5	pseudo_transcript_0	0.0813248	0.410945	5	5
pseudo_8030	pseudo_transcript_1	0.0403859	-0.259112	5	5	pseudo_transcript_0	0.111063	-0.496541	5	5	pseudo_transcript_1	0.180418	-0.102887	5	5	pseudo_transcript_1	0.051615	-0.326159	5	5
pseudo_8031	pseudo_transcript_0	0.88295	0.108195	5	5	pseudo_transcript_0	0.122124	0.64075	5	5	pseudo_transcript_0	0.185263	0.341894	5	5	pseudo_transcript_0	0.109777	0.245425	5	5
pseudo_8032	pseudo_transcript_0	0.46688	0.231672	5	5	pseudo_transcript_0	0.28947	-0.370364	5	5	pseudo_transcript_0	0.952963	-0.108587	5	5	pseudo_transcript_0	0.427277	-0.0128714	5	5
pseudo_8033	pseudo_transcript_0	0.569713	0.0946678	5	5	pseudo_transcript_0	0.628843	0.104851	5	5	pseudo_transcript_0	0.502244	0.0997594	5	5	pseudo_transcript_0	0.786465	-0.0894325	5	5
pseudo_8034	pseudo_transcript_0	0.438819	0.157365	5	5	pseudo_transcript_0	0.0527821	0.453424	5	5	pseudo_transcript_0	0.03648	0.303797	5	5	pseudo_transcript_0	0.0809675	0.320033	5	5
pseudo_8035	pseudo_transcript_0	0.0568861	-0.385764	5	5	pseudo_transcript_0	0.312236	0.166382	5	5	pseudo_transcript_0	0.597212	-0.0477173	5	5	pseudo_transcript_0	0.873332	0.0852264	5	5
pseudo_8036	pseudo_transcript_0	0.26967	0.165507	5	5	pseudo_transcript_0	0.733249	0.221916	5	5	pseudo_transcript_0	0.343614	0.185335	5	5	pseudo_transcript_0	0.531429	0.112514	5	5
pseudo_8037	pseudo_transcript_0	0.0842233	-0.545757	5	5	pseudo_transcript_0	0.492638	0.322202	5	5	pseudo_transcript_0	0.463921	-0.113441	5	5	pseudo_transcript_0	0.339614	0.0713637	5	5
pseudo_8038	pseudo_transcript_0	0.712511	-0.139237	5	5	pseudo_transcript_0	0.0741061	0.405897	5	5	pseudo_transcript_0	0.380262	0.153601	5	5	pseudo_transcript_0	0.208168	0.359842	5	5
pseudo_8039	pseudo_transcript_0	0.940991	-0.0296406	5	5	pseudo_transcript_0	0.7693	0.0272915	5	5	pseudo_transcript_0	0.929496	0.0422943	5	5	pseudo_transcript_0	0.437851	-0.181604	5	5
pseudo_804	pseudo_transcript_0	0.256587	0.0168086	5	5	pseudo_transcript_0	0.0392816	0.441788	5	5	pseudo_transcript_0	0.307358	0.208951	5	5	pseudo_transcript_0	0.489314	0.255304	5	5
pseudo_8040	pseudo_transcript_0	0.589303	0.00489492	5	5	pseudo_transcript_0	0.954595	0.015788	5	5	pseudo_transcript_0	0.738807	-0.0148468	5	5	pseudo_transcript_0	0.0652617	-0.528042	5	5
pseudo_8041	pseudo_transcript_0	0.0468995	0.61893	5	5	pseudo_transcript_0	0.412412	0.341444	5	5	pseudo_transcript_0	0.0954812	0.405473	5	5	pseudo_transcript_0	0.583722	0.0144136	5	5
pseudo_8042	pseudo_transcript_0	0.0224606	-0.385227	5	5	pseudo_transcript_0	0.053894	0.445719	5	5	pseudo_transcript_0	0.82813	0.0204377	5	5	pseudo_transcript_0	0.22274	-0.405761	5	5
pseudo_8043	pseudo_transcript_0	0.87102	0.0151112	5	5	pseudo_transcript_0	0.694749	0.0374053	5	5	pseudo_transcript_0	0.852469	-0.0540697	5	5	pseudo_transcript_0	0.141758	-0.410196	5	5
pseudo_8044	pseudo_transcript_0	0.393366	0.160341	5	5	pseudo_transcript_0	0.537846	0.125905	5	5	pseudo_transcript_0	0.406134	0.242017	5	5	pseudo_transcript_0	0.141536	-0.198734	5	5
pseudo_8045	pseudo_transcript_0	0.34292	-0.219146	5	5	pseudo_transcript_0	0.0124361	0.440386	5	5	pseudo_transcript_0	0.220969	0.202963	5	5	pseudo_transcript_0	0.713763	-0.147109	5	5
pseudo_8046	pseudo_transcript_0	0.487151	-0.119233	5	5	pseudo_transcript_1	0.748722	0.0786164	5	5	pseudo_transcript_1	0.519091	0.0654501	5	5	pseudo_transcript_0	0.0660427	-0.40397	5	5
pseudo_8047	pseudo_transcript_0	0.718006	-0.0428536	5	5	pseudo_transcript_0	0.862439	-0.161603	5	5	pseudo_transcript_0	0.862761	-0.0534838	5	5	pseudo_transcript_0	0.0924924	-0.339375	5	5
pseudo_8048	pseudo_transcript_0	0.119091	-0.585882	5	5	pseudo_transcript_0	0.915834	0.0987767	5	5	pseudo_transcript_0	0.114784	-0.291551	5	5	pseudo_transcript_0	0.0245517	0.498423	5	5
pseudo_8049	pseudo_transcript_0	0.446352	0.136746	5	5	pseudo_transcript_0	0.979412	0.143924	5	5	pseudo_transcript_0	0.592106	0.12731	5	5	pseudo_transcript_0	0.909289	0.160935	5	5
pseudo_805	pseudo_transcript_0	0.694301	0.191934	5	5	pseudo_transcript_0	0.681481	0.121736	5	5	pseudo_transcript_0	0.476511	0.110196	5	5	pseudo_transcript_0	0.456961	0.231432	5	5
pseudo_8050	pseudo_transcript_0	0.012533	-0.942903	4	4	pseudo_transcript_0	0.651169	0.137516	4	4	pseudo_transcript_0	0.0211338	-0.402693	4	4	pseudo_transcript_0	0.865697	0.217926	4	4
pseudo_8051	pseudo_transcript_0	0.322712	0.10623	5	5	pseudo_transcript_0	0.371868	-0.204748	5	5	pseudo_transcript_0	0.838359	-0.0134784	5	5	pseudo_transcript_0	0.97221	-0.151278	5	5
pseudo_8052	pseudo_transcript_0	0.381462	0.257137	5	5	pseudo_transcript_0	0.813477	0.105594	5	5	pseudo_transcript_0	0.354577	0.1448	5	5	pseudo_transcript_0	0.970903	-0.0721387	5	5
pseudo_8053	pseudo_transcript_0	0.272698	0.26511	5	5	pseudo_transcript_0	0.864371	0.0320359	5	5	pseudo_transcript_0	0.270155	0.1188	5	5	pseudo_transcript_0	0.325506	0.237962	5	5
pseudo_8054	pseudo_transcript_0	0.143494	0.210661	5	5	pseudo_transcript_0	0.418276	0.311847	5	5	pseudo_transcript_0	0.128792	0.265486	5	5	pseudo_transcript_0	0.219645	0.373595	5	5
pseudo_8055	pseudo_transcript_0	0.103671	-0.250532	5	5	pseudo_transcript_0	0.235516	0.200277	5	5	pseudo_transcript_0	0.954921	0.0205609	5	5	pseudo_transcript_0	0.403113	-0.0870293	5	5
pseudo_8056	pseudo_transcript_0	0.446108	0.684786	5	5	pseudo_transcript_0	0.738417	0.081828	4	4	pseudo_transcript_0	0.804976	0.0318324	4	4	pseudo_transcript_0	0.387859	-0.141437	4	4
pseudo_8057	pseudo_transcript_0	0.696719	-0.0617213	5	5	pseudo_transcript_0	0.594656	0.126361	5	5	pseudo_transcript_0	0.783111	0.0589544	5	5	pseudo_transcript_0	0.845969	-0.0495561	5	5
pseudo_8058	pseudo_transcript_0	0.392007	0.143628	5	5	pseudo_transcript_0	0.325157	0.194098	5	5	pseudo_transcript_0	0.154253	0.165453	5	5	pseudo_transcript_0	0.626627	0.0391021	5	5
pseudo_8059	pseudo_transcript_0	0.0621348	-0.526245	5	5	pseudo_transcript_0	0.5509	-0.0394392	5	5	pseudo_transcript_0	0.0453472	-0.240681	5	5	pseudo_transcript_0	0.733422	-0.0693324	5	5
pseudo_806	pseudo_transcript_0	0.891672	-0.0374399	5	5	pseudo_transcript_0	0.939594	0.013496	5	5	pseudo_transcript_0	0.926892	-0.137616	5	5	pseudo_transcript_0	0.87947	0.0966817	5	5
pseudo_8060	pseudo_transcript_0	0.07761	0.310449	5	5	pseudo_transcript_0	0.749653	-0.264269	5	5	pseudo_transcript_0	0.435436	0.142475	5	5	pseudo_transcript_0	0.958489	-0.300567	5	5
pseudo_8061	pseudo_transcript_0	0.874242	0.0754638	5	5	pseudo_transcript_0	0.62246	0.18566	5	5	pseudo_transcript_0	0.526552	0.0831493	5	5	pseudo_transcript_0	0.665464	-0.254853	5	5
pseudo_8062	pseudo_transcript_0	0.725356	-0.0301037	5	5	pseudo_transcript_0	0.83868	-0.151532	5	5	pseudo_transcript_0	0.561344	-0.0284751	5	5	pseudo_transcript_0	0.626046	0.00238622	5	5
pseudo_8063	pseudo_transcript_0	0.084739	-0.299563	5	5	pseudo_transcript_0	0.254635	-0.213937	5	5	pseudo_transcript_0	0.0850593	-0.262516	5	5	pseudo_transcript_0	0.548775	-0.236659	5	5
pseudo_8064	pseudo_transcript_0	0.489718	-0.129774	5	5	pseudo_transcript_0	0.896036	-0.0200349	5	5	pseudo_transcript_0	0.684488	-0.0457368	5	5	pseudo_transcript_0	0.315919	0.208796	5	5
pseudo_8065	pseudo_transcript_0	0.118125	0.368281	5	5	pseudo_transcript_0	0.135524	0.370235	5	5	pseudo_transcript_0	0.0583208	0.360972	5	5	pseudo_transcript_0	0.873332	0.190748	5	5
pseudo_8066	pseudo_transcript_0	0.796358	0.0782587	5	5	pseudo_transcript_0	0.313218	0.211026	5	5	pseudo_transcript_0	0.341531	0.11231	5	5	pseudo_transcript_0	0.645336	0.176468	5	5
pseudo_8067	pseudo_transcript_0	0.124913	-0.349444	5	5	pseudo_transcript_0	0.397396	0.147101	5	5	pseudo_transcript_0	0.753695	-0.0790866	5	5	pseudo_transcript_0	0.439304	0.311371	5	5
pseudo_8068	pseudo_transcript_0	0.954993	0.0280234	5	5	pseudo_transcript_0	0.50774	0.106662	5	5	pseudo_transcript_0	0.597212	0.0985981	5	5	pseudo_transcript_0	0.816243	0.119558	5	5
pseudo_8069	pseudo_transcript_0	0.430164	-0.103421	5	5	pseudo_transcript_0	0.955574	0.0393623	5	5	pseudo_transcript_0	0.780595	-0.0951093	5	5	pseudo_transcript_0	0.157016	0.405238	5	5
pseudo_807	pseudo_transcript_0	0.73458	0.0197028	5	5	pseudo_transcript_0	0.898629	-0.0800208	5	5	pseudo_transcript_0	0.945788	-0.0579489	5	5	pseudo_transcript_0	0.74704	0.0979664	5	5
pseudo_8070	pseudo_transcript_0	0.892319	0.0522961	5	5	pseudo_transcript_0	0.660577	-0.027134	5	5	pseudo_transcript_0	0.768048	-0.0331771	5	5	pseudo_transcript_0	0.68042	-0.0499512	5	5
pseudo_8071	pseudo_transcript_0	0.48408	-0.0745586	5	5	pseudo_transcript_0	0.62217	0.184087	5	5	pseudo_transcript_0	0.78626	-0.0162537	5	5	pseudo_transcript_0	0.538713	0.152265	5	5
pseudo_8072	pseudo_transcript_0	0.13518	-0.366965	5	5	pseudo_transcript_0	0.187722	-0.272741	5	5	pseudo_transcript_0	0.129412	-0.283305	5	5	pseudo_transcript_0	0.684029	-0.162857	5	5
pseudo_8073	pseudo_transcript_0	0.3986	0.0218576	5	5	pseudo_transcript_0	0.0423054	0.640195	5	5	pseudo_transcript_0	0.6271	0.331406	5	5	pseudo_transcript_0	0.582316	0.0865906	5	5
pseudo_8074	pseudo_transcript_0	0.954993	0.0345788	5	5	pseudo_transcript_0	0.674884	0.322353	5	5	pseudo_transcript_0	0.68028	0.118194	5	5	pseudo_transcript_0	0.410298	-0.308797	5	5
pseudo_8075	pseudo_transcript_0	0.846611	-0.0496313	5	5	pseudo_transcript_0	0.257207	0.157421	5	5	pseudo_transcript_0	0.247364	0.0807948	5	5	pseudo_transcript_0	0.934346	0.0239958	5	5
pseudo_8076	pseudo_transcript_0	0.991842	0.117903	5	5	pseudo_transcript_0	0.209596	-0.302327	5	5	pseudo_transcript_0	0.506429	-0.15742	5	5	pseudo_transcript_0	0.293902	-0.627851	5	5
pseudo_8077	pseudo_transcript_0	0.547439	0.135121	5	5	pseudo_transcript_0	0.967326	-0.116885	5	5	pseudo_transcript_0	0.734483	0.0550021	5	5	pseudo_transcript_0	0.479582	0.453905	5	5
pseudo_8078	pseudo_transcript_0	0.127447	0.472168	5	5	pseudo_transcript_0	0.237462	0.304843	5	5	pseudo_transcript_0	0.0997913	0.388506	5	5	pseudo_transcript_0	0.0445767	0.404339	5	5
pseudo_8079	pseudo_transcript_0	0.0488349	0.477073	5	5	pseudo_transcript_0	0.265907	0.206875	5	5	pseudo_transcript_0	0.0371453	0.341974	5	5	pseudo_transcript_0	0.741769	-0.0104925	5	5
pseudo_808	pseudo_transcript_0	0.43112	-0.235348	5	5	pseudo_transcript_0	0.77306	-0.0525483	5	5	pseudo_transcript_0	0.396939	-0.165256	5	5	pseudo_transcript_0	0.232852	-0.167497	5	5
pseudo_8080	pseudo_transcript_0	0.96314	-0.032893	5	5	pseudo_transcript_0	0.208261	-0.213388	5	5	pseudo_transcript_0	0.227528	-0.160534	5	5	pseudo_transcript_0	0.313552	-0.17635	5	5
pseudo_8081	pseudo_transcript_0	0.748176	-0.156877	5	5	pseudo_transcript_0	0.639935	-0.16084	5	5	pseudo_transcript_0	0.774314	-0.158859	5	5	pseudo_transcript_0	0.115442	-0.343575	5	5
pseudo_8082	pseudo_transcript_0	0.491776	0.144187	5	5	pseudo_transcript_0	0.250559	0.150279	5	5	pseudo_transcript_0	0.217588	0.147233	5	5	pseudo_transcript_0	0.44149	-0.185842	5	5
pseudo_8083	pseudo_transcript_0	0.874886	-0.11356	5	5	pseudo_transcript_0	0.766797	-0.164501	5	5	pseudo_transcript_0	0.48262	-0.0291988	5	5	pseudo_transcript_0	0.444413	0.177327	5	5
pseudo_8084	pseudo_transcript_0	0.479494	0.143583	5	5	pseudo_transcript_0	0.302915	-0.222223	5	5	pseudo_transcript_0	0.692329	-0.0393147	5	5	pseudo_transcript_0	0.309632	-0.579097	5	5
pseudo_8085	pseudo_transcript_0	0.356831	0.148378	5	5	pseudo_transcript_0	0.991503	0.0391445	5	5	pseudo_transcript_0	0.80776	0.0826673	5	5	pseudo_transcript_0	0.766364	-0.178669	5	5
pseudo_8086	pseudo_transcript_0	0.790053	0.0831331	5	5	pseudo_transcript_0	0.91226	-0.10621	5	5	pseudo_transcript_0	0.923638	0.0511237	5	5	pseudo_transcript_0	0.287911	-0.434394	5	5
pseudo_8087	pseudo_transcript_0	0.257102	-0.188117	5	5	pseudo_transcript_0	0.48211	-0.40421	5	5	pseudo_transcript_0	0.145901	-0.239965	5	5	pseudo_transcript_0	0.32029	-0.25474	5	5
pseudo_8088	pseudo_transcript_0	0.210766	-0.263084	5	5	pseudo_transcript_0	0.578027	-0.150386	5	5	pseudo_transcript_0	0.29284	-0.246718	5	5	pseudo_transcript_0	0.0508328	-0.400238	5	5
pseudo_8089	pseudo_transcript_0	0.793834	0.0767812	5	5	pseudo_transcript_0	0.485691	0.213527	5	5	pseudo_transcript_0	0.52923	0.113031	5	5	pseudo_transcript_0	0.703699	-0.152897	5	5
pseudo_809	pseudo_transcript_0	0.476956	-0.240185	5	5	pseudo_transcript_0	0.193832	0.33143	5	5	pseudo_transcript_0	0.568545	0.0178303	5	5	pseudo_transcript_0	0.285501	0.612264	5	5
pseudo_8090	pseudo_transcript_0	0.103758	-0.319391	5	5	pseudo_transcript_1	0.758054	0.100642	5	5	pseudo_transcript_0	0.310474	-0.126396	5	5	pseudo_transcript_0	0.0988557	-0.330903	5	5
pseudo_8091	pseudo_transcript_0	0.889733	0.00148405	5	5	pseudo_transcript_0	0.662359	0.0708014	5	5	pseudo_transcript_0	0.936661	0.0620891	5	5	pseudo_transcript_0	0.499932	-0.244681	5	5
pseudo_8092	pseudo_transcript_0	0.500318	0.129858	5	5	pseudo_transcript_0	0.243038	-0.0806902	5	5	pseudo_transcript_0	0.722789	-0.0454316	5	5	pseudo_transcript_0	0.145461	-0.286276	5	5
pseudo_8093	pseudo_transcript_0	0.251479	0.259546	5	5	pseudo_transcript_0	0.695051	-0.187251	5	5	pseudo_transcript_0	0.733866	0.0976869	5	5	pseudo_transcript_0	0.993133	0.218774	5	5
pseudo_8094	pseudo_transcript_0	0.521612	0.0143142	5	5	pseudo_transcript_0	0.948723	-0.026876	5	5	pseudo_transcript_0	0.878887	0.0718103	5	5	pseudo_transcript_0	0.0717931	0.302064	5	5
pseudo_8095	pseudo_transcript_0	0.890379	-0.0214154	5	5	pseudo_transcript_0	0.12262	0.306783	5	5	pseudo_transcript_0	0.271938	0.196646	5	5	pseudo_transcript_0	0.163854	0.419205	5	5
pseudo_8096	pseudo_transcript_0	0.572492	-0.0818258	5	5	pseudo_transcript_0	0.956879	-0.299118	5	5	pseudo_transcript_0	0.561344	-0.161534	5	5	pseudo_transcript_0	0.730338	-0.723599	5	5
pseudo_8097	pseudo_transcript_0	0.45248	-0.180302	5	5	pseudo_transcript_0	0.532076	-0.0262259	4	4	pseudo_transcript_0	0.820613	-0.0803293	4	4	pseudo_transcript_0	0.623837	0.0568945	4	4
pseudo_8098	pseudo_transcript_0	0.426111	-0.107406	5	5	pseudo_transcript_0	0.67788	-0.0918189	5	5	pseudo_transcript_0	0.408453	-0.141343	5	5	pseudo_transcript_0	0.715292	0.00300956	5	5
pseudo_8099	pseudo_transcript_0	0.654278	-0.0861973	5	5	pseudo_transcript_0	0.371868	-0.183678	5	5	pseudo_transcript_0	0.359281	-0.121072	5	5	pseudo_transcript_0	0.527404	-0.195575	5	5
pseudo_81	pseudo_transcript_0	0.63988	-0.13594	5	5	pseudo_transcript_0	0.756496	-0.157997	5	5	pseudo_transcript_0	0.664738	-0.0125892	5	5	pseudo_transcript_0	0.115537	-0.325732	5	5
pseudo_810	pseudo_transcript_0	0.287445	-0.29769	5	5	pseudo_transcript_0	0.386072	-0.335631	5	5	pseudo_transcript_0	0.0662467	-0.325592	5	5	pseudo_transcript_0	0.45251	0.257683	5	5
pseudo_8100	pseudo_transcript_0	0.685262	-0.0673059	5	5	pseudo_transcript_0	0.516175	-0.19435	5	5	pseudo_transcript_0	0.487744	-0.144008	5	5	pseudo_transcript_0	0.595313	-0.087495	5	5
pseudo_8101	pseudo_transcript_0	0.938713	0.163891	5	5	pseudo_transcript_0	0.909661	0.287054	5	5	pseudo_transcript_0	0.437851	0.042137	5	5	pseudo_transcript_0	0.155341	0.24915	5	5
pseudo_8102	pseudo_transcript_0	0.308708	0.161224	5	5	pseudo_transcript_0	0.712991	-0.212538	5	5	pseudo_transcript_0	0.767423	0.0478873	5	5	pseudo_transcript_0	0.646219	-0.155286	5	5
pseudo_8103	pseudo_transcript_0	0.828717	0.0361609	5	5	pseudo_transcript_0	0.780595	-0.0870546	5	5	pseudo_transcript_0	0.858255	-0.0170203	5	5	pseudo_transcript_0	0.576426	0.0246298	5	5
pseudo_8104	pseudo_transcript_0	0.797937	0.121449	5	5	pseudo_transcript_0	0.763046	0.127386	5	5	pseudo_transcript_0	0.688706	0.0928115	5	5	pseudo_transcript_0	0.629244	0.220557	5	5
pseudo_8105	pseudo_transcript_0	0.17414	-0.130268	5	5	pseudo_transcript_0	0.268557	0.352155	5	5	pseudo_transcript_0	0.803321	0.0572633	5	5	pseudo_transcript_0	0.593894	-0.115117	5	5
pseudo_8106	pseudo_transcript_1	0.425161	-0.0602853	5	5	pseudo_transcript_0	0.154727	-0.339875	5	5	pseudo_transcript_0	0.312433	-0.144324	5	5	pseudo_transcript_0	0.317306	0.130286	5	5
pseudo_8107	pseudo_transcript_0	0.0161645	-0.413823	5	5	pseudo_transcript_0	0.166197	0.36029	5	5	pseudo_transcript_0	0.446609	0.00500737	5	5	pseudo_transcript_0	0.312176	-0.239	5	5
pseudo_8108	pseudo_transcript_0	0.0360827	0.422926	5	5	pseudo_transcript_0	0.256519	0.292798	5	5	pseudo_transcript_0	0.030055	0.324997	5	5	pseudo_transcript_0	0.332409	-0.355394	5	5
pseudo_8109	pseudo_transcript_0	0.53849	-0.273125	5	5	pseudo_transcript_0	0.675483	-0.122528	5	5	pseudo_transcript_0	0.285386	-0.123816	5	5	pseudo_transcript_0	0.633616	0.061929	5	5
pseudo_811	pseudo_transcript_0	0.104106	0.171685	5	5	pseudo_transcript_0	0.142414	0.141102	5	5	pseudo_transcript_0	0.0390479	0.29543	5	5	pseudo_transcript_0	0.437609	-0.181937	5	5
pseudo_8110	pseudo_transcript_0	0.19865	-0.103636	5	5	pseudo_transcript_0	0.874366	0.217945	5	5	pseudo_transcript_0	0.829407	-0.0757554	5	5	pseudo_transcript_0	0.504893	0.143739	5	5
pseudo_8111	pseudo_transcript_1	0.497017	-0.0976692	4	4	pseudo_transcript_0	0.556385	0.369899	5	5	pseudo_transcript_0	0.569101	0.209067	5	5	pseudo_transcript_0	0.386944	-0.0145001	5	5
pseudo_8112	pseudo_transcript_0	0.0708496	0.39688	5	5	pseudo_transcript_0	0.940572	0.124283	5	5	pseudo_transcript_0	0.283176	0.24275	5	5	pseudo_transcript_0	0.364419	-0.0355875	5	5
pseudo_8113	pseudo_transcript_0	0.631421	0.196882	5	5	pseudo_transcript_0	0.0255854	0.517458	5	5	pseudo_transcript_0	0.0794293	0.360297	5	5	pseudo_transcript_0	0.821977	0.151293	5	5
pseudo_8114	pseudo_transcript_0	0.807109	-0.0751834	5	5	pseudo_transcript_0	0.760549	0.0741995	5	5	pseudo_transcript_0	0.798889	0.00918636	5	5	pseudo_transcript_0	0.0274871	0.401086	5	5
pseudo_8115	pseudo_transcript_0	0.45618	0.222235	5	5	pseudo_transcript_0	0.861795	-0.0126149	5	5	pseudo_transcript_0	0.656428	0.0860572	5	5	pseudo_transcript_0	0.323694	-0.339148	5	5
pseudo_8116	pseudo_transcript_0	0.174788	0.429872	5	5	pseudo_transcript_0	0.643454	-0.0412109	5	5	pseudo_transcript_0	0.148646	0.199009	5	5	pseudo_transcript_0	0.374695	0.186907	5	5
pseudo_8117	pseudo_transcript_0	0.480511	-0.184115	5	5	pseudo_transcript_0	0.8342	-0.0950824	5	5	pseudo_transcript_0	0.369242	-0.128447	5	5	pseudo_transcript_0	0.245944	-0.310066	5	5
pseudo_8118	pseudo_transcript_0	0.736429	0.0302526	5	5	pseudo_transcript_0	0.724631	-0.0203488	5	5	pseudo_transcript_0	0.836439	0.00320716	5	5	pseudo_transcript_0	0.411231	0.0271043	5	5
pseudo_8119	pseudo_transcript_0	0.520549	-0.223811	5	5	pseudo_transcript_0	0.512739	0.208664	5	5	pseudo_transcript_0	0.702025	0.00104546	5	5	pseudo_transcript_0	0.591909	-0.0921054	5	5
pseudo_812	pseudo_transcript_0	0.520284	0.120898	5	5	pseudo_transcript_0	0.65702	0.180302	5	5	pseudo_transcript_0	0.814749	0.0403617	5	5	pseudo_transcript_0	0.527136	0.168784	5	5
pseudo_8120	pseudo_transcript_0	0.996411	-0.0450894	5	5	pseudo_transcript_0	0.0201146	-0.537503	5	5	pseudo_transcript_0	0.0414396	-0.273985	5	5	pseudo_transcript_0	0.20158	-0.51621	5	5
pseudo_8121	pseudo_transcript_0	0.758737	0.278751	5	5	pseudo_transcript_0	0.703241	0.0749273	5	5	pseudo_transcript_0	0.401981	0.121046	5	5	pseudo_transcript_0	0.780796	-0.0264899	5	5
pseudo_8122	pseudo_transcript_0	0.462384	-0.293394	5	5	pseudo_transcript_0	0.344031	0.150816	5	5	pseudo_transcript_0	0.83452	-0.0404019	5	5	pseudo_transcript_0	0.901821	-0.0511201	5	5
pseudo_8123	pseudo_transcript_0	0.489718	0.115109	5	5	pseudo_transcript_0	0.402441	0.236732	5	5	pseudo_transcript_0	0.315188	0.136188	5	5	pseudo_transcript_0	0.0937702	0.348367	5	5
pseudo_8124	pseudo_transcript_0	0.712511	-0.0366234	5	5	pseudo_transcript_0	0.871462	-0.103045	5	5	pseudo_transcript_0	0.511685	0.0280881	5	5	pseudo_transcript_0	0.911888	0.0710562	5	5
pseudo_8125	pseudo_transcript_0	0.441241	-0.202457	5	5	pseudo_transcript_0	0.734483	-0.130207	5	5	pseudo_transcript_0	0.581392	-0.16682	5	5	pseudo_transcript_0	0.603003	-0.150845	5	5
pseudo_8126	pseudo_transcript_0	0.769343	-0.0303853	5	5	pseudo_transcript_0	0.2437	0.112603	5	5	pseudo_transcript_0	0.278425	0.041109	5	5	pseudo_transcript_0	0.575028	0.105977	5	5
pseudo_8127	pseudo_transcript_0	0.500578	0.256584	5	5	pseudo_transcript_0	0.912585	0.0202978	5	5	pseudo_transcript_0	0.413581	0.242075	5	5	pseudo_transcript_0	0.743938	-0.294416	5	5
pseudo_8128	pseudo_transcript_0	0.75687	-0.00114661	5	5	pseudo_transcript_0	0.584765	-0.0498717	5	5	pseudo_transcript_0	0.839	0.0113892	5	5	pseudo_transcript_0	0.687343	-0.0608776	5	5
pseudo_8129	pseudo_transcript_0	0.475184	-0.163984	5	5	pseudo_transcript_0	0.414517	-0.0629574	5	5	pseudo_transcript_0	0.336564	-0.141354	5	5	pseudo_transcript_0	0.342732	0.20113	5	5
pseudo_813	pseudo_transcript_0	0.439303	0.0244537	5	5	pseudo_transcript_0	0.548987	0.149442	5	5	pseudo_transcript_0	0.405671	0.108326	5	5	pseudo_transcript_0	0.40774	-0.207318	5	5
pseudo_8130	pseudo_transcript_0	0.535254	-0.00890841	5	5	pseudo_transcript_0	0.614664	0.122665	5	5	pseudo_transcript_0	0.898305	0.0149761	5	5	pseudo_transcript_0	0.210249	-0.286211	5	5
pseudo_8131	pseudo_transcript_0	0.550985	-0.0498976	5	5	pseudo_transcript_0	0.795726	-0.0769202	5	5	pseudo_transcript_0	0.560792	-0.0574916	5	5	pseudo_transcript_0	0.304972	0.15758	5	5
pseudo_8132	pseudo_transcript_0	0.0837101	-0.396035	5	5	pseudo_transcript_0	0.162469	0.413853	5	5	pseudo_transcript_0	0.999346	0.0205092	5	5	pseudo_transcript_0	0.424894	-0.310249	5	5
pseudo_8133	pseudo_transcript_0	0.865549	-0.0757466	5	5	pseudo_transcript_0	0.535685	0.103495	5	5	pseudo_transcript_0	0.798256	-0.0669271	5	5	pseudo_transcript_0	0.437851	-0.103781	5	5
pseudo_8134	pseudo_transcript_0	0.972269	0.0375278	5	5	pseudo_transcript_0	0.937965	0.0186804	5	5	pseudo_transcript_0	0.955574	-0.0174952	5	5	pseudo_transcript_0	0.445635	-0.365321	5	5
pseudo_8135	pseudo_transcript_0	0.799516	-0.0538663	5	5	pseudo_transcript_0	0.559138	0.301965	5	5	pseudo_transcript_0	0.897009	0.0726296	5	5	pseudo_transcript_0	0.696715	0.120445	5	5
pseudo_8136	pseudo_transcript_0	0.773096	-0.0322024	5	5	pseudo_transcript_0	0.280794	-0.333097	5	5	pseudo_transcript_0	0.333689	-0.129673	5	5	pseudo_transcript_0	0.375798	0.151066	5	5
pseudo_8137	pseudo_transcript_0	0.411753	0.0248392	5	5	pseudo_transcript_0	0.942201	0.0119772	5	5	pseudo_transcript_0	0.83516	-0.00733313	5	5	pseudo_transcript_0	0.851428	-0.0290326	5	5
pseudo_8138	pseudo_transcript_0	0.0711053	0.421655	5	5	pseudo_transcript_0	0.484922	-0.0493978	5	5	pseudo_transcript_0	0.23584	0.135617	5	5	pseudo_transcript_0	0.32009	0.146151	5	5
pseudo_8139	pseudo_transcript_0	0.86587	-0.0110411	5	5	pseudo_transcript_0	0.137574	0.3358	5	5	pseudo_transcript_0	0.121335	0.153561	5	5	pseudo_transcript_0	0.472227	-0.0954955	5	5
pseudo_814	pseudo_transcript_0	0.0272691	-0.460105	5	5	pseudo_transcript_0	0.33533	0.119215	5	5	pseudo_transcript_0	0.840281	-0.255399	5	5	pseudo_transcript_0	0.778595	-0.0135936	5	5
pseudo_8140	pseudo_transcript_0	0.663751	0.106372	5	5	pseudo_transcript_0	0.453489	-0.117636	5	5	pseudo_transcript_0	0.780595	-0.0226586	5	5	pseudo_transcript_0	0.769495	0.0407791	5	5
pseudo_8141	pseudo_transcript_0	0.104019	-0.340278	5	5	pseudo_transcript_0	0.332052	0.0772525	5	5	pseudo_transcript_1	0.731706	0.033032	3	3	pseudo_transcript_1	0.0764213	0.435418	3	3
pseudo_8142	pseudo_transcript_0	0.745698	0.0646584	5	5	pseudo_transcript_0	0.352876	0.255579	5	5	pseudo_transcript_0	0.403823	0.118797	5	5	pseudo_transcript_0	0.0627901	0.546871	5	5
pseudo_8143	pseudo_transcript_0	0.427301	0.22076	5	5	pseudo_transcript_0	0.757743	-0.0209459	5	5	pseudo_transcript_0	0.964714	0.0789417	5	5	pseudo_transcript_0	0.293148	0.266497	5	5
pseudo_8144	pseudo_transcript_0	0.177271	-0.337433	5	5	pseudo_transcript_0	0.0668539	0.361686	5	5	pseudo_transcript_0	0.733866	0.0461194	5	5	pseudo_transcript_0	0.0337218	0.551843	5	5
pseudo_8145	pseudo_transcript_0	0.941967	0.0256542	5	5	pseudo_transcript_0	0.285017	-0.22298	5	5	pseudo_transcript_0	0.484154	-0.135133	5	5	pseudo_transcript_0	0.288097	0.196745	5	5
pseudo_8146	pseudo_transcript_0	0.110073	-0.286973	5	5	pseudo_transcript_0	0.143756	0.411123	5	5	pseudo_transcript_0	0.831324	-0.0058202	5	5	pseudo_transcript_0	0.00885377	-0.796649	5	5
pseudo_8147	pseudo_transcript_0	0.980097	-0.0214309	5	5	pseudo_transcript_0	0.85504	0.0915844	5	5	pseudo_transcript_0	0.790043	0.0636139	5	5	pseudo_transcript_0	0.0787807	0.404191	5	5
pseudo_8148	pseudo_transcript_0	0.277918	-0.228414	5	5	pseudo_transcript_0	0.78563	-0.110252	5	5	pseudo_transcript_0	0.362294	-0.11199	5	5	pseudo_transcript_0	0.760738	0.133018	5	5
pseudo_8149	pseudo_transcript_0	0.572214	0.114847	5	5	pseudo_transcript_0	0.647276	-0.0457841	5	5	pseudo_transcript_0	0.761797	0.0493633	5	5	pseudo_transcript_0	0.738055	0.0555429	5	5
pseudo_815	pseudo_transcript_0	0.515518	-0.0748221	5	5	pseudo_transcript_0	0.989542	0.0694693	5	5	pseudo_transcript_0	0.842843	-0.0679261	5	5	pseudo_transcript_0	0.0168962	0.347282	5	5
pseudo_8150	pseudo_transcript_0	0.523207	-0.0677139	5	5	pseudo_transcript_0	0.733249	-0.122158	5	5	pseudo_transcript_0	0.551448	-0.108279	5	5	pseudo_transcript_0	0.617938	-0.0762624	5	5
pseudo_8151	pseudo_transcript_0	0.473416	0.367211	5	5	pseudo_transcript_0	0.318753	0.188576	5	5	pseudo_transcript_0	0.302339	0.239287	5	5	pseudo_transcript_0	0.34797	0.222314	5	5
pseudo_8152	pseudo_transcript_0	0.920187	0.0409696	5	5	pseudo_transcript_0	0.505904	0.216615	5	5	pseudo_transcript_0	0.870495	0.170558	5	5	pseudo_transcript_0	0.93565	0.165672	5	5
pseudo_8153	pseudo_transcript_0	0.0519128	0.403057	5	5	pseudo_transcript_0	0.458192	-0.188117	5	5	pseudo_transcript_0	0.530303	0.131772	5	5	pseudo_transcript_0	0.899874	-0.0464621	5	5
pseudo_8154	pseudo_transcript_0	0.883273	-0.0370468	5	5	pseudo_transcript_0	0.221898	-0.381397	5	5	pseudo_transcript_0	0.253442	-0.0857651	5	5	pseudo_transcript_0	0.914814	0.0618564	5	5
pseudo_8155	pseudo_transcript_0	0.522562	-0.0610687	4	4	pseudo_transcript_0	0.0705203	0.421822	4	4	pseudo_transcript_0	0.197531	0.167861	4	4	pseudo_transcript_0	0.244725	0.173591	4	4
pseudo_8156	pseudo_transcript_0	0.356262	-0.0995526	4	4	pseudo_transcript_0	0.765536	-0.0786029	4	4	pseudo_transcript_0	0.790122	-0.0890777	4	4	pseudo_transcript_0	0.506607	0.0657318	4	4
pseudo_8157	pseudo_transcript_0	0.645741	-0.0785207	5	5	pseudo_transcript_0	0.109692	0.424553	5	5	pseudo_transcript_0	0.301188	0.25778	5	5	pseudo_transcript_0	0.45177	-0.135505	5	5
pseudo_8158	pseudo_transcript_0	0.3902	-0.165017	5	5	pseudo_transcript_0	0.116872	0.374758	5	5	pseudo_transcript_0	0.325157	0.10487	5	5	pseudo_transcript_0	0.474757	0.0858183	5	5
pseudo_8159	pseudo_transcript_1	0.0649355	-0.295568	5	5	pseudo_transcript_1	0.0157469	0.531226	5	5	pseudo_transcript_1	0.24106	0.125194	5	5	pseudo_transcript_1	0.531967	-0.201336	5	5
pseudo_816	pseudo_transcript_0	0.658416	-0.0634643	5	5	pseudo_transcript_0	0.452996	0.418047	5	5	pseudo_transcript_0	0.521217	0.174671	5	5	pseudo_transcript_0	0.0551044	-0.640264	5	5
pseudo_8160	pseudo_transcript_0	0.818531	-0.0842983	5	5	pseudo_transcript_0	0.231657	-0.283534	5	5	pseudo_transcript_0	0.246695	-0.149792	5	5	pseudo_transcript_0	0.488542	0.146106	5	5
pseudo_8161	pseudo_transcript_0	0.330375	-0.127116	5	5	pseudo_transcript_0	0.876626	-0.168503	5	5	pseudo_transcript_0	0.809665	-0.174917	5	5	pseudo_transcript_0	0.0825491	-0.402777	5	5
pseudo_8162	pseudo_transcript_0	0.159708	0.259342	5	5	pseudo_transcript_0	0.635255	0.0339015	5	5	pseudo_transcript_0	0.213943	0.0876313	5	5	pseudo_transcript_0	0.226023	-0.287754	5	5
pseudo_8163	pseudo_transcript_0	0.691886	0.125901	5	5	pseudo_transcript_0	0.242048	-0.368006	5	5	pseudo_transcript_0	0.397853	-0.149255	5	5	pseudo_transcript_0	0.57168	-0.115164	5	5
pseudo_8164	pseudo_transcript_0	0.296434	0.142509	5	5	pseudo_transcript_0	0.850542	-0.0361046	5	5	pseudo_transcript_0	0.67788	0.12732	5	5	pseudo_transcript_0	0.591909	0.0701504	5	5
pseudo_8165	pseudo_transcript_0	0.582551	0.0517602	5	5	pseudo_transcript_0	0.813159	0.00715006	5	5	pseudo_transcript_0	0.693539	-0.0301305	5	5	pseudo_transcript_0	0.369644	-0.211266	5	5
pseudo_8166	pseudo_transcript_0	0.186369	-0.149497	5	5	pseudo_transcript_0	0.0448205	0.426685	5	5	pseudo_transcript_0	0.265204	0.115541	5	5	pseudo_transcript_0	0.758242	0.0533762	5	5
pseudo_8167	pseudo_transcript_0	0.696719	-0.0887317	5	5	pseudo_transcript_0	0.87114	0.00606308	5	5	pseudo_transcript_0	0.732016	-0.12628	5	5	pseudo_transcript_0	0.158826	0.349128	5	5
pseudo_8168	pseudo_transcript_0	0.881834	-0.00108392	4	4	pseudo_transcript_0	0.80037	-0.0353466	4	4	pseudo_transcript_0	0.914272	0.0143697	4	4	pseudo_transcript_0	0.885927	-0.0633161	4	4
pseudo_8169	pseudo_transcript_0	0.186642	-0.107352	5	5	pseudo_transcript_0	0.0361876	0.576925	5	5	pseudo_transcript_0	0.436401	0.187646	5	5	pseudo_transcript_0	0.589363	0.0331054	5	5
pseudo_817	pseudo_transcript_0	0.372407	0.204501	5	5	pseudo_transcript_0	0.796359	0.0809494	5	5	pseudo_transcript_0	0.324352	0.19646	5	5	pseudo_transcript_0	0.825806	0.0245645	5	5
pseudo_8170	pseudo_transcript_1	0.186642	0.00597282	5	5	pseudo_transcript_1	0.469437	-0.0139952	5	5	pseudo_transcript_0	0.135096	-0.313718	5	5	pseudo_transcript_0	0.0811103	-0.254972	5	5
pseudo_8171	pseudo_transcript_0	0.552625	-0.0595198	5	5	pseudo_transcript_0	0.252252	-0.0158959	5	5	pseudo_transcript_0	0.271938	-0.17493	5	5	pseudo_transcript_0	0.503847	-0.129476	5	5
pseudo_8172	pseudo_transcript_0	0.732732	-0.0272821	5	5	pseudo_transcript_0	0.67788	-0.114114	5	5	pseudo_transcript_0	0.71238	-0.0100056	5	5	pseudo_transcript_0	0.860112	-0.146296	5	5
pseudo_8173	pseudo_transcript_0	0.421372	0.24309	5	5	pseudo_transcript_0	0.0412763	-0.532272	5	5	pseudo_transcript_0	0.523881	-0.170843	5	5	pseudo_transcript_0	0.888206	-0.00501787	5	5
pseudo_8174	pseudo_transcript_0	0.563897	0.15048	5	5	pseudo_transcript_0	0.421108	0.347102	5	5	pseudo_transcript_0	0.141635	0.143194	5	5	pseudo_transcript_0	0.304585	-0.323087	5	5
pseudo_8175	pseudo_transcript_0	0.304451	0.141303	5	5	pseudo_transcript_0	0.683586	0.085242	5	5	pseudo_transcript_0	0.412179	0.0985588	5	5	pseudo_transcript_1	0.621407	-0.129337	5	5
pseudo_8176	pseudo_transcript_0	0.771845	0.460413	5	5	pseudo_transcript_0	0.306128	0.227645	4	4	pseudo_transcript_0	0.764138	0.0333699	4	4	pseudo_transcript_0	0.02999	-0.461368	4	4
pseudo_8177	pseudo_transcript_0	0.232238	0.171502	5	5	pseudo_transcript_1	0.0159248	-0.501095	5	5	pseudo_transcript_1	0.0614366	-0.322348	5	5	pseudo_transcript_1	0.147398	0.422348	5	5
pseudo_8178	pseudo_transcript_0	0.506317	0.0540434	5	5	pseudo_transcript_0	0.178824	0.418891	5	5	pseudo_transcript_0	0.0922683	0.215674	5	5	pseudo_transcript_0	0.60529	-0.0868568	5	5
pseudo_8179	pseudo_transcript_0	0.0883443	-0.346129	5	5	pseudo_transcript_0	0.18731	0.204705	5	5	pseudo_transcript_0	0.884059	-0.00641488	5	5	pseudo_transcript_0	0.252001	0.487458	5	5
pseudo_818	pseudo_transcript_0	0.134327	0.376955	5	5	pseudo_transcript_0	0.888264	-0.0136327	5	5	pseudo_transcript_0	0.270155	0.150748	5	5	pseudo_transcript_0	0.201725	0.222969	5	5
pseudo_8180	pseudo_transcript_0	0.433278	-0.108956	5	5	pseudo_transcript_0	0.710244	-0.0872186	5	5	pseudo_transcript_0	0.511158	-0.0864292	5	5	pseudo_transcript_0	0.638879	-0.159537	5	5
pseudo_8181	pseudo_transcript_0	0.574442	0.0835514	5	5	pseudo_transcript_0	0.451517	-0.116452	5	5	pseudo_transcript_0	0.818567	-0.0298459	5	5	pseudo_transcript_0	0.108328	-0.529017	5	5
pseudo_8182	pseudo_transcript_0	0.56445	0.244424	5	5	pseudo_transcript_0	0.464921	0.147167	5	5	pseudo_transcript_0	0.478034	0.226114	5	5	pseudo_transcript_0	0.169891	-0.521936	5	5
pseudo_8183	pseudo_transcript_0	0.954993	0.0571524	5	5	pseudo_transcript_0	0.0384302	-0.418648	5	5	pseudo_transcript_0	0.0694547	-0.193093	5	5	pseudo_transcript_0	0.129312	-0.262196	5	5
pseudo_8184	pseudo_transcript_0	0.625037	-0.0835736	5	5	pseudo_transcript_0	0.746239	0.221585	5	5	pseudo_transcript_0	0.862761	0.109987	5	5	pseudo_transcript_0	0.910264	-0.108569	5	5
pseudo_8185	pseudo_transcript_0	0.798884	0.0170992	5	5	pseudo_transcript_0	0.265204	0.17555	5	5	pseudo_transcript_0	0.317165	0.0805008	5	5	pseudo_transcript_0	0.824848	0.131865	5	5
pseudo_8186	pseudo_transcript_0	0.176746	-0.284825	5	5	pseudo_transcript_0	0.207078	-0.148357	5	5	pseudo_transcript_0	0.070086	-0.255732	5	5	pseudo_transcript_0	0.38582	0.101891	5	5
pseudo_8187	pseudo_transcript_0	0.982054	-0.00232415	5	5	pseudo_transcript_0	0.0511991	0.453779	5	5	pseudo_transcript_0	0.121532	0.249358	5	5	pseudo_transcript_0	0.630117	0.0883136	5	5
pseudo_8188	pseudo_transcript_0	0.393139	0.0914688	5	5	pseudo_transcript_0	0.578307	0.202883	5	5	pseudo_transcript_0	0.664143	0.150323	5	5	pseudo_transcript_0	0.614765	-0.164361	5	5
pseudo_8189	pseudo_transcript_0	0.921485	0.0440282	5	5	pseudo_transcript_0	0.0637456	0.557507	5	5	pseudo_transcript_0	0.11554	0.283034	5	5	pseudo_transcript_0	0.690059	-0.0138227	5	5
pseudo_819	pseudo_transcript_0	0.0898052	0.178822	5	5	pseudo_transcript_0	0.86985	-0.0232145	5	5	pseudo_transcript_0	0.339042	0.0778039	5	5	pseudo_transcript_0	0.958163	0.222594	5	5
pseudo_8190	pseudo_transcript_0	0.698838	-0.00489257	5	5	pseudo_transcript_0	0.871785	0.0732643	5	5	pseudo_transcript_0	0.777453	-0.0326513	5	5	pseudo_transcript_0	0.613037	0.250493	5	5
pseudo_8191	pseudo_transcript_0	0.853342	-0.0243884	5	5	pseudo_transcript_0	0.405671	0.304274	5	5	pseudo_transcript_0	0.399226	0.147937	5	5	pseudo_transcript_0	0.0497258	-0.586706	5	5
pseudo_8192	pseudo_transcript_0	0.767468	-0.0825726	5	5	pseudo_transcript_0	0.755874	-0.0706343	5	5	pseudo_transcript_0	0.517499	-0.103088	5	5	pseudo_transcript_0	0.624014	0.101363	5	5
pseudo_8193	pseudo_transcript_0	0.302146	-0.185756	5	5	pseudo_transcript_0	0.743759	-0.14032	5	5	pseudo_transcript_0	0.231338	-0.0547051	5	5	pseudo_transcript_0	0.64887	0.0613951	5	5
pseudo_8194	pseudo_transcript_1	0.727198	-0.0711463	5	5	pseudo_transcript_0	0.272296	0.17966	5	5	pseudo_transcript_0	0.466925	0.0842427	5	5	pseudo_transcript_0	0.0554691	0.38483	5	5
pseudo_8195	pseudo_transcript_0	0.688872	-0.0303222	5	5	pseudo_transcript_0	0.0584297	0.485566	5	5	pseudo_transcript_0	0.108335	0.200188	5	5	pseudo_transcript_0	0.227125	-0.290062	5	5
pseudo_8196	pseudo_transcript_0	0.580589	0.0841213	5	5	pseudo_transcript_0	0.564109	-0.102268	5	5	pseudo_transcript_0	0.92494	-0.0394238	5	5	pseudo_transcript_0	0.194864	0.260442	5	5
pseudo_8197	pseudo_transcript_0	0.945548	-0.00598304	5	5	pseudo_transcript_0	0.623618	-0.205316	5	5	pseudo_transcript_0	0.984967	-0.0837064	5	5	pseudo_transcript_0	0.455227	-0.357503	5	5
pseudo_8198	pseudo_transcript_0	0.0143278	0.385834	5	5	pseudo_transcript_0	0.269799	0.256789	5	5	pseudo_transcript_0	0.0198095	0.28965	5	5	pseudo_transcript_0	0.101565	0.501867	5	5
pseudo_8199	pseudo_transcript_0	0.213312	-0.106815	5	5	pseudo_transcript_0	0.736953	-0.000778676	5	5	pseudo_transcript_0	0.374066	-0.10096	5	5	pseudo_transcript_0	0.855929	0.145996	5	5
pseudo_82	pseudo_transcript_0	0.142156	-0.347139	5	5	pseudo_transcript_0	0.0403084	-0.432706	5	5	pseudo_transcript_0	0.026969	-0.364224	5	5	pseudo_transcript_0	0.870749	-0.0625323	5	5
pseudo_820	pseudo_transcript_0	0.00218671	0.894866	5	5	pseudo_transcript_0	0.0133104	0.841426	5	5	pseudo_transcript_0	0.00199472	0.851237	5	5	pseudo_transcript_0	0.068122	-0.385912	5	5
pseudo_8200	pseudo_transcript_0	0.0439886	-0.269249	5	5	pseudo_transcript_0	0.532991	-0.124895	5	5	pseudo_transcript_0	0.0927447	-0.219904	5	5	pseudo_transcript_0	0.205221	0.218692	5	5
pseudo_8201	pseudo_transcript_0	0.545263	-0.105158	5	5	pseudo_transcript_0	0.867593	0.040719	5	5	pseudo_transcript_0	0.758678	-0.0436499	5	5	pseudo_transcript_0	0.660112	0.137735	5	5
pseudo_8202	pseudo_transcript_0	0.60834	0.134801	5	5	pseudo_transcript_0	0.431109	0.0226032	5	5	pseudo_transcript_0	0.514324	0.0787022	5	5	pseudo_transcript_0	0.449556	0.227226	5	5
pseudo_8203	pseudo_transcript_0	0.705814	0.043306	5	5	pseudo_transcript_0	0.286126	-0.346637	5	5	pseudo_transcript_0	0.407524	-0.18726	5	5	pseudo_transcript_0	0.526066	0.0337153	5	5
pseudo_8204	pseudo_transcript_0	0.960532	-0.14133	5	5	pseudo_transcript_0	0.259796	-0.216634	5	5	pseudo_transcript_0	0.39103	-0.121475	5	5	pseudo_transcript_0	0.806708	0.0201411	5	5
pseudo_8205	pseudo_transcript_0	0.126429	-0.227942	5	5	pseudo_transcript_0	0.556385	0.12005	5	5	pseudo_transcript_0	0.668312	-0.0630436	5	5	pseudo_transcript_0	0.326717	0.560612	5	5
pseudo_8206	pseudo_transcript_0	0.116213	0.434836	5	5	pseudo_transcript_0	0.833881	0.0746681	5	5	pseudo_transcript_0	0.138554	0.338141	5	5	pseudo_transcript_0	0.625465	0.414204	5	5
pseudo_8207	pseudo_transcript_0	0.153134	-0.254107	5	5	pseudo_transcript_0	0.620145	-0.0416145	5	5	pseudo_transcript_0	0.233581	-0.215649	5	5	pseudo_transcript_0	0.343567	-0.261438	5	5
pseudo_8208	pseudo_transcript_0	0.375044	-0.140535	5	5	pseudo_transcript_0	0.26101	-0.514679	5	5	pseudo_transcript_0	0.0972862	-0.302592	5	5	pseudo_transcript_0	0.868169	-0.084929	5	5
pseudo_8209	pseudo_transcript_0	0.679859	-0.0101004	5	5	pseudo_transcript_0	0.595508	0.111259	5	5	pseudo_transcript_0	0.636423	0.0708684	5	5	pseudo_transcript_0	0.672029	0.122351	5	5
pseudo_821	pseudo_transcript_0	0.814084	0.134896	5	5	pseudo_transcript_0	0.890206	0.0801182	5	5	pseudo_transcript_0	0.707501	0.0712453	5	5	pseudo_transcript_0	0.170913	-0.302442	5	5
pseudo_8210	pseudo_transcript_0	0.617239	-0.216494	5	5	pseudo_transcript_0	0.172038	0.189145	5	5	pseudo_transcript_0	0.859542	0.145801	5	5	pseudo_transcript_0	0.446858	0.109762	5	5
pseudo_8211	pseudo_transcript_0	0.212561	0.164067	5	5	pseudo_transcript_0	0.977778	0.01983	5	5	pseudo_transcript_0	0.497559	0.115925	5	5	pseudo_transcript_0	0.904417	0.214779	5	5
pseudo_8212	pseudo_transcript_0	0.826486	0.147841	5	5	pseudo_transcript_0	0.490832	-0.0828344	5	5	pseudo_transcript_0	0.96602	-0.113349	5	5	pseudo_transcript_0	0.812426	-0.0376337	5	5
pseudo_8213	pseudo_transcript_0	0.533102	0.102824	5	5	pseudo_transcript_1	0.406134	0.172069	5	5	pseudo_transcript_1	0.370116	0.132267	5	5	pseudo_transcript_1	0.187351	-0.306889	5	5
pseudo_8214	pseudo_transcript_0	0.226533	-0.326043	5	5	pseudo_transcript_0	0.497039	0.192969	5	5	pseudo_transcript_0	0.695959	0.029717	5	5	pseudo_transcript_0	0.223986	-0.479853	5	5
pseudo_8215	pseudo_transcript_1	0.472365	-0.14444	1	1	pseudo_transcript_1	0.340291	0.265592	1	1	pseudo_transcript_1	0.70288	0.060576	1	1	pseudo_transcript_0	0.287539	0.234322	5	5
pseudo_8216	pseudo_transcript_0	0.987274	-0.0614248	5	5	pseudo_transcript_0	0.344031	0.316196	5	5	pseudo_transcript_0	0.465922	0.219418	5	5	pseudo_transcript_0	0.191359	-0.285656	5	5
pseudo_8217	pseudo_transcript_0	0.430642	-0.105539	5	5	pseudo_transcript_0	0.94644	0.0101563	5	5	pseudo_transcript_0	0.733249	-0.0338707	5	5	pseudo_transcript_0	0.362688	-0.136468	5	5
pseudo_8218	pseudo_transcript_0	0.71923	-0.107122	5	5	pseudo_transcript_0	0.243038	-0.198353	5	5	pseudo_transcript_0	0.17962	-0.119928	5	5	pseudo_transcript_0	0.310023	0.291568	5	5
pseudo_8219	pseudo_transcript_0	0.151961	0.109665	5	5	pseudo_transcript_0	0.0633364	-0.365519	5	5	pseudo_transcript_0	0.609204	-0.0827212	5	5	pseudo_transcript_0	0.842441	-0.0685617	5	5
pseudo_822	pseudo_transcript_0	0.596658	-0.0966004	5	5	pseudo_transcript_0	0.0935429	0.365963	5	5	pseudo_transcript_0	0.264853	0.140062	5	5	pseudo_transcript_0	0.221498	0.31106	5	5
pseudo_8220	pseudo_transcript_0	0.24197	-0.284159	5	5	pseudo_transcript_0	0.589277	0.16169	5	5	pseudo_transcript_0	0.642867	-0.117242	5	5	pseudo_transcript_0	0.0724421	0.391429	5	5
pseudo_8221	pseudo_transcript_0	0.746317	0.0132489	5	5	pseudo_transcript_0	0.216978	-0.143234	5	5	pseudo_transcript_0	0.507478	-0.103833	5	5	pseudo_transcript_0	0.313355	0.25072	5	5
pseudo_8222	pseudo_transcript_0	0.751898	0.173261	5	5	pseudo_transcript_0	0.534876	-0.0626258	5	5	pseudo_transcript_0	0.878887	-0.034121	5	5	pseudo_transcript_0	0.697625	0.183896	5	5
pseudo_8223	pseudo_transcript_0	0.576394	-0.0329504	5	5	pseudo_transcript_0	0.444899	-0.173425	5	5	pseudo_transcript_0	0.488772	-0.140668	5	5	pseudo_transcript_0	0.63274	-0.118773	5	5
pseudo_8224	pseudo_transcript_0	0.0717479	0.374806	5	5	pseudo_transcript_0	0.635255	0.0146746	5	5	pseudo_transcript_0	0.110696	0.265348	5	5	pseudo_transcript_0	0.269546	-0.173306	5	5
pseudo_8225	pseudo_transcript_0	0.179912	0.388953	5	5	pseudo_transcript_0	0.821114	0.248304	5	5	pseudo_transcript_0	0.418276	0.234545	5	5	pseudo_transcript_0	0.195995	0.0821655	5	5
pseudo_8226	pseudo_transcript_0	0.316943	-0.22797	5	5	pseudo_transcript_0	0.701745	-0.0582235	4	4	pseudo_transcript_0	0.602469	-0.0563263	4	4	pseudo_transcript_0	0.112463	0.35216	4	4
pseudo_8227	pseudo_transcript_0	0.167246	0.260153	5	5	pseudo_transcript_0	0.262054	-0.473087	5	5	pseudo_transcript_0	0.709939	0.00335355	5	5	pseudo_transcript_0	0.43882	-0.153876	5	5
pseudo_8228	pseudo_transcript_0	0.0722653	0.395409	5	5	pseudo_transcript_0	0.825577	0.0320845	5	5	pseudo_transcript_0	0.115162	0.257401	5	5	pseudo_transcript_0	0.198559	0.30423	5	5
pseudo_8229	pseudo_transcript_0	0.957599	0.0564938	5	5	pseudo_transcript_0	0.982026	0.144197	5	5	pseudo_transcript_0	0.71238	0.0482481	5	5	pseudo_transcript_0	0.309632	0.208606	5	5
pseudo_823	pseudo_transcript_0	0.179249	0.231742	5	5	pseudo_transcript_0	0.847012	0.020068	5	5	pseudo_transcript_0	0.247364	0.107557	5	5	pseudo_transcript_0	0.12482	0.25638	5	5
pseudo_8230	pseudo_transcript_0	0.629677	-0.0907443	5	5	pseudo_transcript_0	0.00281	0.574023	5	5	pseudo_transcript_0	0.0479669	0.337814	5	5	pseudo_transcript_0	0.0572694	0.560437	5	5
pseudo_8231	pseudo_transcript_0	0.75314	-0.032588	5	5	pseudo_transcript_0	0.19609	0.44269	5	5	pseudo_transcript_0	0.365324	0.237238	5	5	pseudo_transcript_0	0.674422	0.0573467	5	5
pseudo_8232	pseudo_transcript_1	0.733348	0.0704496	5	5	pseudo_transcript_1	0.0494659	0.74766	5	5	pseudo_transcript_1	0.0708498	0.400623	5	5	pseudo_transcript_0	0.230612	0.15707	5	5
pseudo_8233	pseudo_transcript_0	0.173622	0.316305	5	5	pseudo_transcript_0	0.198653	-0.316799	5	5	pseudo_transcript_0	0.714825	-0.0412929	5	5	pseudo_transcript_0	0.32029	0.086983	5	5
pseudo_8234	pseudo_transcript_0	0.672383	0.0725558	5	5	pseudo_transcript_0	0.331848	-0.146009	5	5	pseudo_transcript_0	0.627681	-0.0935532	5	5	pseudo_transcript_0	0.906365	-0.0377313	5	5
pseudo_8235	pseudo_transcript_0	0.517518	-0.194594	4	4	pseudo_transcript_0	0.392407	-0.322981	4	4	pseudo_transcript_0	0.884541	-0.170323	4	4	pseudo_transcript_0	0.0936305	0.289143	3	3
pseudo_8236	pseudo_transcript_0	0.169394	0.189515	5	5	pseudo_transcript_0	0.429432	-0.181249	5	5	pseudo_transcript_0	0.922337	0.0554106	5	5	pseudo_transcript_0	0.840518	0.0827813	5	5
pseudo_8237	pseudo_transcript_0	0.40526	0.138022	5	5	pseudo_transcript_0	0.0358971	0.570148	5	5	pseudo_transcript_0	0.0122647	0.329289	5	5	pseudo_transcript_0	0.818791	-0.0414766	5	5
pseudo_8238	pseudo_transcript_0	0.706422	-0.0203816	5	5	pseudo_transcript_0	0.715131	0.0568011	5	5	pseudo_transcript_0	0.900251	0.0545972	5	5	pseudo_transcript_0	0.861722	0.0556927	5	5
pseudo_8239	pseudo_transcript_0	0.667913	0.114813	5	5	pseudo_transcript_0	0.949375	-0.0444924	5	5	pseudo_transcript_0	0.569657	0.0916964	5	5	pseudo_transcript_0	0.475517	-0.157731	5	5
pseudo_824	pseudo_transcript_0	0.467631	0.183664	5	5	pseudo_transcript_0	0.510895	-0.0212227	5	5	pseudo_transcript_0	0.706891	0.0604775	5	5	pseudo_transcript_0	0.704916	0.045117	5	5
pseudo_8240	pseudo_transcript_0	0.451005	0.122685	5	5	pseudo_transcript_0	0.494966	0.136079	5	5	pseudo_transcript_0	0.32556	0.141101	5	5	pseudo_transcript_0	0.112628	-0.424461	5	5
pseudo_8241	pseudo_transcript_1	0.142156	-0.371311	5	5	pseudo_transcript_1	0.157116	-0.282226	5	5	pseudo_transcript_1	0.0189597	-0.280637	5	5	pseudo_transcript_1	0.0287194	-0.537199	5	5
pseudo_8242	pseudo_transcript_0	0.138852	0.186194	5	5	pseudo_transcript_1	0.576069	0.175608	5	5	pseudo_transcript_0	0.483643	0.0916059	5	5	pseudo_transcript_1	0.443194	0.238128	5	5
pseudo_8243	pseudo_transcript_0	0.244448	-0.181856	5	5	pseudo_transcript_0	0.0615504	-0.461004	5	5	pseudo_transcript_0	0.00517252	-0.409232	5	5	pseudo_transcript_0	0.848216	0.0777052	5	5
pseudo_8244	pseudo_transcript_0	0.112461	-0.423164	5	5	pseudo_transcript_0	0.211237	0.345411	5	5	pseudo_transcript_0	0.72709	-0.0604962	5	5	pseudo_transcript_0	0.52928	0.0151024	5	5
pseudo_8245	pseudo_transcript_0	0.455933	-0.11401	5	5	pseudo_transcript_0	0.475497	-0.0488685	5	5	pseudo_transcript_0	0.392389	-0.0727561	5	5	pseudo_transcript_0	0.518073	0.13175	5	5
pseudo_8246	pseudo_transcript_0	0.589867	-0.128538	5	5	pseudo_transcript_0	0.147497	0.248998	5	5	pseudo_transcript_0	0.63292	0.124636	5	5	pseudo_transcript_0	0.23999	-0.215691	5	5
pseudo_8247	pseudo_transcript_0	0.48102	-0.211294	5	5	pseudo_transcript_0	0.556935	-0.0942759	5	5	pseudo_transcript_0	0.195807	-0.166521	5	5	pseudo_transcript_0	0.279809	-0.234735	5	5
pseudo_8248	pseudo_transcript_0	0.500838	-0.127808	5	5	pseudo_transcript_2	0.154016	0.402208	5	5	pseudo_transcript_1	0.151228	-0.195339	4	4	pseudo_transcript_2	0.0231267	0.564796	5	5
pseudo_8249	pseudo_transcript_0	0.691283	0.0967557	5	5	pseudo_transcript_0	0.231019	0.351906	5	5	pseudo_transcript_0	0.302339	0.221631	5	5	pseudo_transcript_0	0.533582	0.249134	5	5
pseudo_825	pseudo_transcript_0	0.661378	0.0434668	5	5	pseudo_transcript_0	0.196658	-0.3633	5	5	pseudo_transcript_0	0.33987	-0.122756	5	5	pseudo_transcript_0	0.0116774	-0.33859	5	5
pseudo_8250	pseudo_transcript_0	0.874242	-0.0700505	5	5	pseudo_transcript_0	0.850863	-0.102993	5	5	pseudo_transcript_0	0.680881	-0.0547745	5	5	pseudo_transcript_0	0.700963	0.0981499	5	5
pseudo_8251	pseudo_transcript_0	0.836695	-0.00295021	5	5	pseudo_transcript_0	0.110056	0.346245	5	5	pseudo_transcript_0	0.119768	0.24474	5	5	pseudo_transcript_0	0.241963	-0.175402	5	5
pseudo_8252	pseudo_transcript_0	0.350887	0.258603	5	5	pseudo_transcript_0	0.919735	0.116178	5	5	pseudo_transcript_0	0.330422	0.142474	5	5	pseudo_transcript_0	0.501757	-0.134292	5	5
pseudo_8253	pseudo_transcript_0	0.4235	-0.285158	5	5	pseudo_transcript_0	0.651108	-0.00736193	5	5	pseudo_transcript_0	0.234547	-0.0928229	5	5	pseudo_transcript_0	0.41427	0.265463	5	5
pseudo_8254	pseudo_transcript_0	0.997389	-0.0994329	5	5	pseudo_transcript_0	0.654061	0.13967	5	5	pseudo_transcript_0	0.681481	0.0870442	5	5	pseudo_transcript_0	0.53736	-0.145919	5	5
pseudo_8255	pseudo_transcript_0	0.155025	-0.239039	5	5	pseudo_transcript_0	0.797623	-0.0497485	5	5	pseudo_transcript_0	0.253442	-0.0923223	5	5	pseudo_transcript_0	0.997384	-0.0495347	5	5
pseudo_8256	pseudo_transcript_0	0.110987	-0.508159	5	5	pseudo_transcript_0	0.78437	-0.160981	5	5	pseudo_transcript_0	0.174885	-0.277765	5	5	pseudo_transcript_0	0.566119	-0.221529	5	5
pseudo_8257	pseudo_transcript_0	0.566109	-0.0453992	5	5	pseudo_transcript_0	0.125323	-0.351847	5	5	pseudo_transcript_0	0.118024	-0.20012	5	5	pseudo_transcript_0	0.490602	-0.336654	5	5
pseudo_8258	pseudo_transcript_0	0.806159	-0.002695	5	5	pseudo_transcript_0	0.605767	-0.0965658	5	5	pseudo_transcript_0	0.563555	-0.0394764	5	5	pseudo_transcript_0	0.89663	-0.0567922	5	5
pseudo_8259	pseudo_transcript_0	0.939689	0.0330436	5	5	pseudo_transcript_0	0.332052	-0.15922	5	5	pseudo_transcript_0	0.484666	-0.147623	5	5	pseudo_transcript_0	0.257471	0.132412	5	5
pseudo_826	pseudo_transcript_0	0.0646982	0.410542	5	5	pseudo_transcript_1	0.483131	-0.175146	5	5	pseudo_transcript_0	0.21576	0.356386	5	5	pseudo_transcript_0	0.530623	-0.397295	5	5
pseudo_8260	pseudo_transcript_0	0.224654	0.0758453	5	5	pseudo_transcript_0	0.569379	0.26175	5	5	pseudo_transcript_0	0.32758	0.141502	5	5	pseudo_transcript_0	0.453497	-0.0884301	5	5
pseudo_8261	pseudo_transcript_0	0.503704	0.153088	5	5	pseudo_transcript_0	0.905441	-0.0120511	5	5	pseudo_transcript_0	0.793831	0.0300983	5	5	pseudo_transcript_0	0.155818	0.0874698	5	5
pseudo_8262	pseudo_transcript_0	0.582271	-0.0746593	5	5	pseudo_transcript_0	0.184585	0.4422	5	5	pseudo_transcript_0	0.187173	0.129394	5	5	pseudo_transcript_0	0.295791	0.193688	5	5
pseudo_8263	pseudo_transcript_0	0.351309	-0.156767	5	5	pseudo_transcript_0	0.0597507	-0.357779	5	5	pseudo_transcript_0	0.0350378	-0.224191	5	5	pseudo_transcript_0	0.791513	0.0560785	5	5
pseudo_8264	pseudo_transcript_0	0.623879	0.103149	5	5	pseudo_transcript_1	0.888158	0.102055	4	4	pseudo_transcript_1	0.81563	0.0038051	4	4	pseudo_transcript_0	0.788987	-0.0408094	5	5
pseudo_8265	pseudo_transcript_0	0.590149	-0.181537	5	5	pseudo_transcript_0	0.484154	0.162437	5	5	pseudo_transcript_0	0.956226	-0.0284251	5	5	pseudo_transcript_0	0.0700011	-0.76745	5	5
pseudo_8266	pseudo_transcript_0	0.988906	-0.0228744	5	5	pseudo_transcript_0	0.999346	-0.00856514	5	5	pseudo_transcript_0	0.944483	-0.117895	5	5	pseudo_transcript_0	0.386719	-0.141734	5	5
pseudo_8267	pseudo_transcript_0	0.967704	0.0840263	5	5	pseudo_transcript_0	0.105307	0.347399	5	5	pseudo_transcript_0	0.0638629	0.258033	5	5	pseudo_transcript_0	0.204343	0.400247	5	5
pseudo_8268	pseudo_transcript_0	0.225592	-0.162356	5	5	pseudo_transcript_0	0.96602	-0.250832	5	5	pseudo_transcript_0	0.330422	-0.16401	5	5	pseudo_transcript_0	0.217345	0.328854	5	5
pseudo_8269	pseudo_transcript_0	0.714036	-0.0416737	5	5	pseudo_transcript_0	0.649338	-0.021378	5	5	pseudo_transcript_0	0.851184	0.0106824	5	5	pseudo_transcript_0	0.534391	0.0769784	5	5
pseudo_827	pseudo_transcript_0	0.706726	0.150981	5	5	pseudo_transcript_0	0.00699757	-0.69621	5	5	pseudo_transcript_0	0.0444723	-0.351242	5	5	pseudo_transcript_0	0.120647	-0.223047	5	5
pseudo_8270	pseudo_transcript_0	0.649856	0.0532276	5	5	pseudo_transcript_0	0.650812	-0.0538759	5	5	pseudo_transcript_0	0.911285	-0.0274373	5	5	pseudo_transcript_0	0.374033	-0.0969876	5	5
pseudo_8271	pseudo_transcript_0	0.140938	0.319676	5	5	pseudo_transcript_0	0.854397	-0.0157706	5	5	pseudo_transcript_0	0.342363	0.170088	5	5	pseudo_transcript_0	0.225395	-0.259982	5	5
pseudo_8272	pseudo_transcript_0	0.02707	-0.312573	5	5	pseudo_transcript_0	0.782797	0.0511838	5	5	pseudo_transcript_0	0.172811	-0.107536	5	5	pseudo_transcript_0	0.248287	-0.135996	5	5
pseudo_8273	pseudo_transcript_0	0.087735	0.298037	5	5	pseudo_transcript_0	0.927543	0.247185	5	5	pseudo_transcript_0	0.292464	0.302676	5	5	pseudo_transcript_0	0.411931	-0.226849	5	5
pseudo_8274	pseudo_transcript_0	0.38124	-0.205454	5	5	pseudo_transcript_0	0.0296841	-0.44944	5	5	pseudo_transcript_0	0.0185878	-0.300488	5	5	pseudo_transcript_0	0.197559	-0.238062	5	5
pseudo_8275	pseudo_transcript_0	0.634916	0.12313	5	5	pseudo_transcript_1	0.00644175	0.574938	5	5	pseudo_transcript_1	0.0727892	0.362653	5	5	pseudo_transcript_0	0.316909	-0.209545	5	5
pseudo_8276	pseudo_transcript_0	0.306381	-0.200924	5	5	pseudo_transcript_0	0.685993	-0.0758916	5	5	pseudo_transcript_0	0.280611	-0.117121	5	5	pseudo_transcript_0	0.391458	-0.216181	5	5
pseudo_8277	pseudo_transcript_0	0.270558	-0.355014	5	5	pseudo_transcript_0	0.279881	-0.289875	5	5	pseudo_transcript_0	0.238766	-0.386153	5	5	pseudo_transcript_0	0.678919	-0.0818716	5	5
pseudo_8278	pseudo_transcript_0	0.203841	-0.0679119	5	5	pseudo_transcript_0	0.197511	-0.211177	5	5	pseudo_transcript_0	0.140971	-0.274304	5	5	pseudo_transcript_0	0.687343	-0.175071	5	5
pseudo_8279	pseudo_transcript_0	0.800148	0.0656947	5	5	pseudo_transcript_0	0.863727	-0.0810327	5	5	pseudo_transcript_0	0.736953	-0.0142434	5	5	pseudo_transcript_0	0.102424	0.624606	5	5
pseudo_828	pseudo_transcript_0	0.0462688	0.333716	5	5	pseudo_transcript_0	0.0554939	-0.271758	5	5	pseudo_transcript_0	0.976471	-0.0182359	5	5	pseudo_transcript_0	0.0445767	0.499962	5	5
pseudo_8280	pseudo_transcript_0	0.307155	-0.285592	5	5	pseudo_transcript_0	0.0416033	-0.36438	5	5	pseudo_transcript_0	0.0378966	-0.339567	5	5	pseudo_transcript_0	0.402883	0.14551	5	5
pseudo_8281	pseudo_transcript_0	0.609771	-0.0433779	5	5	pseudo_transcript_0	0.413581	-0.211011	5	5	pseudo_transcript_0	0.381598	-0.05624	5	5	pseudo_transcript_0	0.414974	0.157349	5	5
pseudo_8282	pseudo_transcript_0	0.904294	-0.106822	5	5	pseudo_transcript_0	0.1869	0.351272	5	5	pseudo_transcript_0	0.25824	0.192501	5	5	pseudo_transcript_0	0.950001	0.0293911	5	5
pseudo_8283	pseudo_transcript_0	0.863297	0.143606	5	5	pseudo_transcript_0	0.0204907	-0.47802	5	5	pseudo_transcript_0	0.220661	-0.23468	5	5	pseudo_transcript_0	0.464935	-0.19725	5	5
pseudo_8284	pseudo_transcript_0	0.164994	-0.44562	5	5	pseudo_transcript_0	0.6115	0.0530413	5	5	pseudo_transcript_0	0.994771	-0.148192	5	5	pseudo_transcript_0	0.657146	-0.0995124	5	5
pseudo_8285	pseudo_transcript_0	0.801096	0.194892	5	5	pseudo_transcript_0	0.0548182	-0.618995	5	5	pseudo_transcript_0	0.256176	-0.149911	5	5	pseudo_transcript_0	0.807343	-0.0503772	5	5
pseudo_8286	pseudo_transcript_0	0.280826	0.349509	5	5	pseudo_transcript_0	0.744069	0.128314	5	5	pseudo_transcript_0	0.118796	0.214945	5	5	pseudo_transcript_0	0.955877	0.143635	5	5
pseudo_8287	pseudo_transcript_0	0.157894	0.319304	5	5	pseudo_transcript_0	0.897657	-0.0110048	5	5	pseudo_transcript_0	0.715436	0.176584	5	5	pseudo_transcript_0	0.749525	0.0069722	5	5
pseudo_8288	pseudo_transcript_0	0.545535	-0.04215	5	5	pseudo_transcript_0	0.790674	-0.137209	5	5	pseudo_transcript_0	0.689913	-0.048435	5	5	pseudo_transcript_0	0.256783	-0.574288	5	5
pseudo_8289	pseudo_transcript_0	0.985317	0.0879119	5	5	pseudo_transcript_0	0.5509	-0.246014	5	5	pseudo_transcript_0	0.821751	-0.00530891	5	5	pseudo_transcript_0	0.59844	0.0141181	5	5
pseudo_829	pseudo_transcript_0	0.49539	0.0562536	5	5	pseudo_transcript_0	0.929496	-0.0862306	5	5	pseudo_transcript_0	0.99281	0.0270485	5	5	pseudo_transcript_0	0.44295	-0.108625	5	5
pseudo_8290	pseudo_transcript_0	0.31556	-0.297626	5	5	pseudo_transcript_0	0.107527	-0.392067	5	5	pseudo_transcript_0	0.00767989	-0.347151	5	5	pseudo_transcript_0	0.323092	-0.551878	5	5
pseudo_8291	pseudo_transcript_0	0.718924	0.0585697	5	5	pseudo_transcript_0	0.72586	0.224129	5	5	pseudo_transcript_0	0.871785	0.15054	5	5	pseudo_transcript_0	0.522595	0.230805	5	5
pseudo_8292	pseudo_transcript_0	0.655755	0.0920594	5	5	pseudo_transcript_0	0.792252	-0.119921	5	5	pseudo_transcript_0	0.968632	0.0362986	5	5	pseudo_transcript_0	0.937932	0.0230728	5	5
pseudo_8293	pseudo_transcript_0	0.0195307	0.679181	5	5	pseudo_transcript_0	0.320346	0.671758	5	5	pseudo_transcript_0	0.122918	0.64886	5	5	pseudo_transcript_0	0.456713	0.431504	5	5
pseudo_8294	pseudo_transcript_0	0.266137	-0.257797	5	5	pseudo_transcript_0	0.702633	0.0370418	5	5	pseudo_transcript_0	0.585892	-0.0617326	5	5	pseudo_transcript_0	0.706439	0.0982024	5	5
pseudo_8295	pseudo_transcript_0	0.423027	0.164905	5	5	pseudo_transcript_0	0.567157	0.105686	5	5	pseudo_transcript_0	0.386072	0.115117	5	5	pseudo_transcript_0	0.619382	0.147369	5	5
pseudo_8296	pseudo_transcript_0	0.755004	0.091683	5	5	pseudo_transcript_0	0.154253	-0.49398	5	5	pseudo_transcript_0	0.291713	-0.151391	5	5	pseudo_transcript_0	0.302467	-0.209364	5	5
pseudo_8297	pseudo_transcript_0	0.2953	-0.316096	5	5	pseudo_transcript_0	0.247029	-0.213675	5	5	pseudo_transcript_0	0.119378	-0.243651	5	5	pseudo_transcript_0	0.278898	-0.236781	5	5
pseudo_8298	pseudo_transcript_0	0.389073	-0.147469	5	5	pseudo_transcript_0	0.587019	0.251607	5	5	pseudo_transcript_0	0.892473	-0.0332962	5	5	pseudo_transcript_0	0.932391	0.0747802	5	5
pseudo_8299	pseudo_transcript_0	0.513671	-0.14611	5	5	pseudo_transcript_0	0.738807	-0.079755	5	5	pseudo_transcript_0	0.713602	-0.145661	5	5	pseudo_transcript_0	0.118989	-0.418024	5	5
pseudo_83	pseudo_transcript_1	0.0734408	0.48744	5	5	pseudo_transcript_1	0.178031	-0.129814	5	5	pseudo_transcript_0	0.434954	0.159355	5	5	pseudo_transcript_1	0.220262	0.0578064	5	5
pseudo_830	pseudo_transcript_0	0.64486	0.158881	5	5	pseudo_transcript_0	0.93601	0.0810804	5	5	pseudo_transcript_0	0.625358	0.0415843	5	5	pseudo_transcript_0	0.428232	0.212665	5	5
pseudo_8300	pseudo_transcript_0	0.773723	0.148884	5	5	pseudo_transcript_0	0.7314	0.0696422	5	5	pseudo_transcript_0	0.610926	0.0747001	5	5	pseudo_transcript_0	0.668147	0.169884	5	5
pseudo_8301	pseudo_transcript_0	0.559485	0.215294	5	5	pseudo_transcript_0	0.112725	0.421354	5	5	pseudo_transcript_0	0.220969	0.265209	5	5	pseudo_transcript_0	0.235915	0.285366	5	5
pseudo_8302	pseudo_transcript_0	0.342504	0.0867911	5	5	pseudo_transcript_0	0.562449	-0.0571551	5	5	pseudo_transcript_0	0.876304	0.0473226	5	5	pseudo_transcript_0	0.899225	-0.0146501	5	5
pseudo_8303	pseudo_transcript_0	0.745389	-0.0589584	5	5	pseudo_transcript_0	0.27355	0.250233	5	5	pseudo_transcript_0	0.401521	0.0932442	5	5	pseudo_transcript_0	0.573074	0.259493	5	5
pseudo_8304	pseudo_transcript_0	0.0149409	-0.338526	5	5	pseudo_transcript_0	0.797307	-0.237669	5	5	pseudo_transcript_0	0.167706	-0.267841	5	5	pseudo_transcript_0	0.274915	-0.232107	5	5
pseudo_8305	pseudo_transcript_1	0.777169	0.11082	5	5	pseudo_transcript_1	0.21576	-0.397068	5	5	pseudo_transcript_1	0.284279	-0.1337	5	5	pseudo_transcript_0	0.109504	0.41816	5	5
pseudo_8306	pseudo_transcript_0	0.273773	-0.170704	5	5	pseudo_transcript_0	0.14208	-0.186762	5	5	pseudo_transcript_0	0.0867043	-0.288025	5	5	pseudo_transcript_0	0.45325	-0.115551	5	5
pseudo_8307	pseudo_transcript_0	0.862654	0.224046	5	5	pseudo_transcript_0	0.224857	0.301866	5	5	pseudo_transcript_0	0.640521	0.329172	5	5	pseudo_transcript_0	0.737746	0.013681	5	5
pseudo_8308	pseudo_transcript_0	0.49539	-0.16043	5	5	pseudo_transcript_0	0.389674	-0.182146	5	5	pseudo_transcript_0	0.317165	-0.186412	5	5	pseudo_transcript_0	0.759178	-0.00151389	5	5
pseudo_8309	pseudo_transcript_0	0.531825	0.246867	4	4	pseudo_transcript_1	0.509579	-0.0486375	5	5	pseudo_transcript_0	0.240357	0.12875	4	4	pseudo_transcript_0	0.261275	0.151326	4	4
pseudo_831	pseudo_transcript_0	0.514726	-0.0863669	5	5	pseudo_transcript_0	0.159289	-0.40992	5	5	pseudo_transcript_0	0.229428	-0.182213	5	5	pseudo_transcript_0	0.995095	-0.0910933	5	5
pseudo_8310	pseudo_transcript_0	0.326529	-0.0623601	5	5	pseudo_transcript_0	0.242543	0.287757	5	5	pseudo_transcript_0	0.748722	0.0642378	5	5	pseudo_transcript_0	0.239662	0.226382	5	5
pseudo_8311	pseudo_transcript_0	0.867157	-0.014156	5	5	pseudo_transcript_0	0.793831	0.194773	5	5	pseudo_transcript_0	0.78626	0.0903085	5	5	pseudo_transcript_0	0.0852655	0.379111	5	5
pseudo_8312	pseudo_transcript_0	0.250635	0.181452	5	5	pseudo_transcript_0	0.631754	-0.175722	5	5	pseudo_transcript_0	0.820477	0.00160397	5	5	pseudo_transcript_0	0.354322	0.154806	5	5
pseudo_8313	pseudo_transcript_0	0.0489757	-0.281386	5	5	pseudo_transcript_0	0.280246	0.193674	5	5	pseudo_transcript_0	0.896361	0.0275352	5	5	pseudo_transcript_0	0.470209	-0.171499	5	5
pseudo_8314	pseudo_transcript_0	0.289675	0.0704936	5	5	pseudo_transcript_0	0.531378	0.09326	5	5	pseudo_transcript_0	0.793831	0.207826	5	5	pseudo_transcript_0	0.49086	0.229453	5	5
pseudo_8315	pseudo_transcript_0	0.872953	-0.0844045	5	5	pseudo_transcript_0	0.375609	0.624018	5	5	pseudo_transcript_0	0.441245	0.269807	5	5	pseudo_transcript_0	0.254384	0.0889512	5	5
pseudo_8316	pseudo_transcript_0	0.0897278	0.311051	5	5	pseudo_transcript_0	0.418041	0.106897	5	5	pseudo_transcript_0	0.0961345	0.224997	5	5	pseudo_transcript_0	0.240811	-0.174744	5	5
pseudo_8317	pseudo_transcript_0	0.821075	0.035211	5	5	pseudo_transcript_0	0.053945	0.369287	5	5	pseudo_transcript_0	0.171524	0.229495	5	5	pseudo_transcript_0	0.374695	0.206987	5	5
pseudo_8318	pseudo_transcript_0	0.720148	-0.0430118	5	5	pseudo_transcript_0	0.468683	-0.173572	5	5	pseudo_transcript_0	0.352027	-0.0435871	5	5	pseudo_transcript_0	0.700356	-0.0648005	5	5
pseudo_8319	pseudo_transcript_0	0.913047	-0.106447	5	5	pseudo_transcript_0	0.531378	0.166543	5	5	pseudo_transcript_0	0.991503	0.0523192	5	5	pseudo_transcript_0	0.010835	0.465366	5	5
pseudo_832	pseudo_transcript_0	0.280279	-0.130374	5	5	pseudo_transcript_0	0.594373	0.135535	5	5	pseudo_transcript_0	0.973858	0.0564043	5	5	pseudo_transcript_0	0.0884361	0.624984	5	5
pseudo_8320	pseudo_transcript_0	0.51209	-0.0690492	5	5	pseudo_transcript_0	0.90609	-0.0537362	5	5	pseudo_transcript_0	0.576349	-0.0667355	5	5	pseudo_transcript_0	0.73651	-0.087218	5	5
pseudo_8321	pseudo_transcript_0	0.585641	-0.070257	5	5	pseudo_transcript_0	0.0979492	0.321456	5	5	pseudo_transcript_0	0.207669	0.116711	5	5	pseudo_transcript_0	0.289401	0.176475	5	5
pseudo_8322	pseudo_transcript_0	0.140827	-0.285126	5	5	pseudo_transcript_1	0.598065	0.00496427	5	5	pseudo_transcript_0	0.278062	-0.12001	5	5	pseudo_transcript_1	0.374915	-0.135681	5	5
pseudo_8323	pseudo_transcript_0	0.492292	0.0479844	5	5	pseudo_transcript_0	0.758054	-0.0698912	5	5	pseudo_transcript_0	0.705065	0.0228377	5	5	pseudo_transcript_0	0.611312	-0.0373079	5	5
pseudo_8324	pseudo_transcript_0	0.0723952	-0.432139	5	5	pseudo_transcript_0	0.939749	-0.0381457	4	4	pseudo_transcript_0	0.462193	-0.0851623	4	4	pseudo_transcript_0	0.586726	0.134591	4	4
pseudo_8325	pseudo_transcript_0	0.419956	-0.127144	5	5	pseudo_transcript_0	0.645511	-0.101281	5	5	pseudo_transcript_0	0.334098	-0.105662	5	5	pseudo_transcript_0	0.0255615	-0.564991	5	5
pseudo_8326	pseudo_transcript_0	0.0455568	0.414732	5	5	pseudo_transcript_0	0.431109	0.272793	5	5	pseudo_transcript_0	0.0856546	0.417275	5	5	pseudo_transcript_0	0.404036	0.36771	5	5
pseudo_8327	pseudo_transcript_0	0.40066	0.170994	5	5	pseudo_transcript_0	0.967652	-0.0330631	5	5	pseudo_transcript_0	0.476511	0.0798199	5	5	pseudo_transcript_0	0.586539	0.113122	5	5
pseudo_8328	pseudo_transcript_0	0.26967	0.288187	5	5	pseudo_transcript_0	0.801421	-0.00950759	5	5	pseudo_transcript_0	0.629425	0.0973895	5	5	pseudo_transcript_0	0.954897	0.00562326	5	5
pseudo_8329	pseudo_transcript_0	0.824894	0.0613195	5	5	pseudo_transcript_0	0.316373	0.246399	5	5	pseudo_transcript_0	0.525483	0.114765	5	5	pseudo_transcript_0	0.352409	0.158044	5	5
pseudo_833	pseudo_transcript_0	0.239674	0.220703	5	5	pseudo_transcript_0	0.966673	-0.00553145	5	5	pseudo_transcript_0	0.437851	0.0892232	5	5	pseudo_transcript_0	0.980709	-0.0329046	5	5
pseudo_8330	pseudo_transcript_0	0.710073	0.0405691	5	5	pseudo_transcript_0	0.467427	-0.213763	5	5	pseudo_transcript_0	0.585328	-0.115616	5	5	pseudo_transcript_0	0.825806	-0.134331	5	5
pseudo_8331	pseudo_transcript_0	0.369782	0.221703	5	5	pseudo_transcript_0	0.930799	-0.0455214	5	5	pseudo_transcript_0	0.502244	0.0959883	5	5	pseudo_transcript_0	0.989863	-0.023449	5	5
pseudo_8332	pseudo_transcript_1	0.410124	-0.113449	5	5	pseudo_transcript_1	0.531646	0.232066	5	5	pseudo_transcript_1	0.907389	0.0789837	5	5	pseudo_transcript_0	0.570844	-0.231503	5	5
pseudo_8333	pseudo_transcript_0	0.487151	0.298458	5	5	pseudo_transcript_0	0.291901	-0.26757	5	5	pseudo_transcript_0	0.776825	-0.0255919	5	5	pseudo_transcript_0	0.869781	0.0180876	5	5
pseudo_8334	pseudo_transcript_0	0.701565	0.0739293	5	5	pseudo_transcript_0	0.314596	-0.267753	5	5	pseudo_transcript_0	0.654652	-0.170269	5	5	pseudo_transcript_0	0.0486391	-0.438848	5	5
pseudo_8335	pseudo_transcript_0	0.703688	0.0329386	5	5	pseudo_transcript_0	0.364023	0.329304	5	5	pseudo_transcript_0	0.381153	0.133637	5	5	pseudo_transcript_0	0.0306886	-0.308476	5	5
pseudo_8336	pseudo_transcript_0	0.887794	0.0742517	5	5	pseudo_transcript_0	0.363158	0.219124	5	5	pseudo_transcript_0	0.437368	0.0909895	5	5	pseudo_transcript_0	0.875269	0.0673737	5	5
pseudo_8337	pseudo_transcript_0	0.314575	-0.133949	5	5	pseudo_transcript_0	0.338628	-0.329962	5	5	pseudo_transcript_0	0.185535	-0.334337	5	5	pseudo_transcript_0	0.0976056	0.392332	5	5
pseudo_8338	pseudo_transcript_0	0.283939	-0.22056	5	5	pseudo_transcript_0	0.268557	-0.153412	5	5	pseudo_transcript_0	0.155679	-0.16185	5	5	pseudo_transcript_0	0.160041	0.432355	5	5
pseudo_8339	pseudo_transcript_0	0.745698	-0.0307412	5	5	pseudo_transcript_0	0.64816	0.115799	5	5	pseudo_transcript_0	0.821751	0.0658342	5	5	pseudo_transcript_0	0.979401	-0.0707155	5	5
pseudo_834	pseudo_transcript_1	0.557285	-0.108435	5	5	pseudo_transcript_0	0.201819	0.257502	5	5	pseudo_transcript_0	0.487744	0.173661	5	5	pseudo_transcript_0	0.112814	-0.477284	5	5
pseudo_8340	pseudo_transcript_0	0.78062	0.103384	5	5	pseudo_transcript_0	0.455961	0.425201	5	5	pseudo_transcript_0	0.48007	0.208069	5	5	pseudo_transcript_0	0.983324	-0.0442136	5	5
pseudo_8341	pseudo_transcript_1	0.665534	0.119421	5	5	pseudo_transcript_0	0.215456	-0.336095	5	5	pseudo_transcript_0	0.308524	-0.222665	5	5	pseudo_transcript_1	0.370957	0.133186	5	5
pseudo_8342	pseudo_transcript_0	0.115644	-0.295576	5	5	pseudo_transcript_0	0.915184	0.21367	5	5	pseudo_transcript_0	0.47499	-0.0758607	5	5	pseudo_transcript_0	0.562242	-0.221957	5	5
pseudo_8343	pseudo_transcript_0	0.365	0.199322	5	5	pseudo_transcript_0	0.87243	-0.0281569	5	5	pseudo_transcript_0	0.621881	0.126608	5	5	pseudo_transcript_0	0.0258878	0.367758	5	5
pseudo_8344	pseudo_transcript_0	0.492292	-0.0479494	5	5	pseudo_transcript_0	0.182964	-0.401777	5	5	pseudo_transcript_0	0.12715	-0.18944	5	5	pseudo_transcript_0	0.82134	-0.0815031	5	5
pseudo_8345	pseudo_transcript_0	0.715562	0.0477662	5	5	pseudo_transcript_0	0.479815	0.119166	5	5	pseudo_transcript_0	0.373186	0.143947	5	5	pseudo_transcript_0	0.971557	-0.0732696	5	5
pseudo_8346	pseudo_transcript_0	0.6158	-0.0620313	5	5	pseudo_transcript_0	0.0657641	-0.364663	5	5	pseudo_transcript_0	0.101832	-0.217392	5	5	pseudo_transcript_0	0.907989	0.0152433	5	5
pseudo_8347	pseudo_transcript_0	0.177796	-0.61586	5	5	pseudo_transcript_0	0.804589	0.0153524	5	5	pseudo_transcript_0	0.318356	-0.300254	5	5	pseudo_transcript_0	0.59844	0.250621	5	5
pseudo_8348	pseudo_transcript_0	0.650151	0.159915	5	5	pseudo_transcript_0	0.139539	0.347204	5	5	pseudo_transcript_0	0.0519856	0.209581	5	5	pseudo_transcript_0	0.786465	-0.265164	5	5
pseudo_8349	pseudo_transcript_0	0.377691	0.135521	5	5	pseudo_transcript_0	0.910636	0.00548787	5	5	pseudo_transcript_0	0.621302	0.0705044	5	5	pseudo_transcript_0	0.729106	0.0242849	5	5
pseudo_835	pseudo_transcript_0	0.141712	-0.233841	5	5	pseudo_transcript_0	0.0991182	-0.611066	5	5	pseudo_transcript_0	0.0263525	-0.394105	5	5	pseudo_transcript_0	0.404729	-0.181235	5	5
pseudo_8350	pseudo_transcript_0	0.0609977	-0.358697	5	5	pseudo_transcript_0	0.840281	0.0898161	5	5	pseudo_transcript_0	0.396939	-0.150626	5	5	pseudo_transcript_0	0.640637	0.376153	5	5
pseudo_8351	pseudo_transcript_0	0.944897	0.0556502	5	5	pseudo_transcript_0	0.54381	0.0978269	5	5	pseudo_transcript_0	0.635839	0.0530343	5	5	pseudo_transcript_0	0.217039	-0.265818	5	5
pseudo_8352	pseudo_transcript_0	0.911101	0.308556	5	5	pseudo_transcript_0	0.681782	0.171999	5	5	pseudo_transcript_0	0.454971	0.180251	5	5	pseudo_transcript_0	0.0161569	0.461235	5	5
pseudo_8353	pseudo_transcript_0	0.620988	-0.109668	5	5	pseudo_transcript_0	0.173328	-0.429816	5	5	pseudo_transcript_0	0.0773463	-0.281637	5	5	pseudo_transcript_0	0.556451	-0.0998066	5	5
pseudo_8354	pseudo_transcript_0	0.315757	-0.300471	5	5	pseudo_transcript_0	0.0969559	-0.254115	5	5	pseudo_transcript_0	0.091794	-0.232425	5	5	pseudo_transcript_0	0.563072	0.0967197	5	5
pseudo_8355	pseudo_transcript_0	0.0888036	0.23821	5	5	pseudo_transcript_0	0.34424	0.300632	5	5	pseudo_transcript_0	0.053894	0.26698	5	5	pseudo_transcript_0	0.0601725	0.376364	5	5
pseudo_8356	pseudo_transcript_0	0.941967	0.0938457	5	5	pseudo_transcript_0	0.514852	0.266524	5	5	pseudo_transcript_0	0.973858	0.232014	5	5	pseudo_transcript_0	0.8614	0.133224	5	5
pseudo_8357	pseudo_transcript_0	0.547984	-0.118083	5	5	pseudo_transcript_0	0.275529	-0.282066	5	5	pseudo_transcript_0	0.147956	-0.170934	5	5	pseudo_transcript_0	0.665464	-0.00760412	5	5
pseudo_8358	pseudo_transcript_0	0.766843	-0.0499288	5	5	pseudo_transcript_0	0.801737	0.155889	5	5	pseudo_transcript_0	0.846049	0.0543274	5	5	pseudo_transcript_0	0.0993593	0.573018	5	5
pseudo_8359	pseudo_transcript_0	0.685863	-0.0188714	5	5	pseudo_transcript_0	0.976145	0.141093	5	5	pseudo_transcript_0	0.832602	0.017344	5	5	pseudo_transcript_0	0.424894	-0.184539	5	5
pseudo_836	pseudo_transcript_0	0.764346	-0.186105	5	5	pseudo_transcript_0	0.0612096	0.558903	5	5	pseudo_transcript_0	0.352876	0.311119	5	5	pseudo_transcript_0	0.729106	-0.142927	5	5
pseudo_8360	pseudo_transcript_0	0.580029	-0.137771	5	5	pseudo_transcript_0	0.357137	-0.139759	5	5	pseudo_transcript_0	0.240731	-0.126505	5	5	pseudo_transcript_0	0.226652	0.207086	5	5
pseudo_8361	pseudo_transcript_1	0.129089	-0.183402	5	5	pseudo_transcript_1	0.164449	0.31351	5	5	pseudo_transcript_0	0.0383536	0.331084	5	5	pseudo_transcript_0	0.0925719	-0.290474	5	5
pseudo_8362	pseudo_transcript_0	0.774349	0.00186314	5	5	pseudo_transcript_0	0.893445	0.0758406	5	5	pseudo_transcript_0	0.943831	-0.00804572	5	5	pseudo_transcript_0	0.91709	0.0668564	5	5
pseudo_8363	pseudo_transcript_0	0.580869	0.20314	5	5	pseudo_transcript_0	0.41008	0.175883	5	5	pseudo_transcript_0	0.112354	0.190967	5	5	pseudo_transcript_0	0.34776	0.358955	5	5
pseudo_8364	pseudo_transcript_0	0.156216	-0.248553	5	5	pseudo_transcript_0	0.7693	-0.149139	5	5	pseudo_transcript_0	0.263101	-0.116281	5	5	pseudo_transcript_0	0.245944	-0.260455	5	5
pseudo_8365	pseudo_transcript_0	0.831268	0.185171	5	5	pseudo_transcript_0	0.314005	0.413532	5	5	pseudo_transcript_0	0.1998	0.164071	5	5	pseudo_transcript_0	0.207724	0.263107	5	5
pseudo_8366	pseudo_transcript_0	0.364135	-0.137434	5	5	pseudo_transcript_0	0.715131	-0.0454269	5	5	pseudo_transcript_0	0.372307	-0.0792085	5	5	pseudo_transcript_0	0.0952245	0.29154	5	5
pseudo_8367	pseudo_transcript_0	0.483569	-0.185702	5	5	pseudo_transcript_0	0.352027	0.139374	5	5	pseudo_transcript_0	0.251743	0.0132918	5	5	pseudo_transcript_0	0.963062	0.153681	5	5
pseudo_8368	pseudo_transcript_0	0.356831	0.106843	5	5	pseudo_transcript_0	0.0472775	0.532813	5	5	pseudo_transcript_0	0.0574551	0.357939	5	5	pseudo_transcript_0	0.751079	0.0339062	5	5
pseudo_8369	pseudo_transcript_0	0.943595	0.0806999	5	5	pseudo_transcript_0	0.970918	-0.0116198	5	5	pseudo_transcript_0	0.935358	0.03454	5	5	pseudo_transcript_0	0.643279	0.130303	5	5
pseudo_837	pseudo_transcript_0	0.513671	0.101455	5	5	pseudo_transcript_0	0.499638	-0.116302	5	5	pseudo_transcript_0	0.934707	-0.0177208	5	5	pseudo_transcript_0	0.29296	-0.189747	5	5
pseudo_8370	pseudo_transcript_0	0.68406	0.000468924	5	5	pseudo_transcript_0	0.763359	0.0602315	5	5	pseudo_transcript_0	0.777453	0.0746442	5	5	pseudo_transcript_0	0.237377	-0.228101	5	5
pseudo_8371	pseudo_transcript_0	0.528009	-0.112511	5	5	pseudo_transcript_0	0.431109	0.0664313	5	5	pseudo_transcript_0	0.886646	0.0148161	5	5	pseudo_transcript_0	0.0528071	-0.47373	5	5
pseudo_8372	pseudo_transcript_0	0.790998	-0.0294014	5	5	pseudo_transcript_0	0.904792	0.125905	5	5	pseudo_transcript_0	0.897009	0.00700642	5	5	pseudo_transcript_0	0.198416	0.279988	5	5
pseudo_8373	pseudo_transcript_0	0.16775	-0.332764	5	5	pseudo_transcript_0	0.901548	0.0837323	5	5	pseudo_transcript_0	0.34278	-0.076072	5	5	pseudo_transcript_0	0.735274	-0.0700268	5	5
pseudo_8374	pseudo_transcript_0	0.0365203	-0.411004	5	5	pseudo_transcript_1	0.0220332	-0.445319	5	5	pseudo_transcript_1	0.0609832	-0.232741	5	5	pseudo_transcript_1	0.559481	-0.0951714	5	5
pseudo_8375	pseudo_transcript_0	0.580869	0.0178286	5	5	pseudo_transcript_0	0.318356	0.177551	5	5	pseudo_transcript_0	0.316373	0.0608103	5	5	pseudo_transcript_0	0.827721	0.0240457	5	5
pseudo_8376	pseudo_transcript_0	0.012303	-0.320802	5	5	pseudo_transcript_0	0.610352	0.277437	5	5	pseudo_transcript_0	0.386971	-0.19472	5	5	pseudo_transcript_0	0.408437	0.171235	5	5
pseudo_8377	pseudo_transcript_0	0.222786	-0.495409	5	5	pseudo_transcript_0	0.0854309	0.383304	5	5	pseudo_transcript_0	0.82813	0.0257827	5	5	pseudo_transcript_0	0.135854	-0.478833	5	5
pseudo_8378	pseudo_transcript_0	0.34647	-0.173894	5	5	pseudo_transcript_0	0.985293	-0.00380096	5	5	pseudo_transcript_0	0.80776	-0.0748118	5	5	pseudo_transcript_0	0.0400038	-0.513859	5	5
pseudo_8379	pseudo_transcript_0	0.0920723	0.326379	5	5	pseudo_transcript_0	0.790358	-0.140692	5	5	pseudo_transcript_0	0.245028	0.0729878	5	5	pseudo_transcript_0	0.747351	-0.0386394	5	5
pseudo_838	pseudo_transcript_0	0.169267	0.448634	5	5	pseudo_transcript_0	0.744689	-0.109824	5	5	pseudo_transcript_0	0.585328	0.202496	5	5	pseudo_transcript_0	0.697928	0.00112804	5	5
pseudo_8380	pseudo_transcript_0	0.351309	0.167399	5	5	pseudo_transcript_0	0.754006	0.0585877	5	5	pseudo_transcript_0	0.551995	0.112993	5	5	pseudo_transcript_0	0.0464354	-0.426733	5	5
pseudo_8381	pseudo_transcript_0	0.831268	-0.0733277	5	5	pseudo_transcript_0	0.526552	0.203136	5	5	pseudo_transcript_0	0.451517	0.064904	5	5	pseudo_transcript_0	0.182194	0.313286	5	5
pseudo_8382	pseudo_transcript_0	0.648385	0.101632	5	5	pseudo_transcript_0	0.150613	-0.496731	5	5	pseudo_transcript_0	0.0886815	-0.273333	5	5	pseudo_transcript_0	0.831555	-0.192423	5	5
pseudo_8383	pseudo_transcript_0	0.779992	0.0405111	5	5	pseudo_transcript_0	0.370773	0.19134	5	5	pseudo_transcript_0	0.655836	0.101382	5	5	pseudo_transcript_0	0.0497735	-0.337018	5	5
pseudo_8384	pseudo_transcript_0	0.188559	-0.312091	5	5	pseudo_transcript_0	0.465922	-0.0864899	5	5	pseudo_transcript_0	0.991503	-0.139197	5	5	pseudo_transcript_0	0.845648	-0.0673135	5	5
pseudo_8385	pseudo_transcript_1	0.026011	0.484305	5	5	pseudo_transcript_1	0.394205	-0.123767	5	5	pseudo_transcript_1	0.15449	0.154955	5	5	pseudo_transcript_0	0.310609	-0.388449	5	5
pseudo_8386	pseudo_transcript_0	0.871664	0.0767711	5	5	pseudo_transcript_0	0.67998	0.0632968	5	5	pseudo_transcript_0	0.750585	0.0865441	5	5	pseudo_transcript_0	0.832195	0.253933	5	5
pseudo_8387	pseudo_transcript_1	0.351098	-0.0647231	5	5	pseudo_transcript_0	0.0302419	-0.497021	5	5	pseudo_transcript_0	0.0591973	-0.131169	5	5	pseudo_transcript_1	0.38807	-0.137308	5	5
pseudo_8388	pseudo_transcript_0	0.195244	-0.274673	5	5	pseudo_transcript_0	0.14086	-0.282564	5	5	pseudo_transcript_0	0.0831478	-0.253544	5	5	pseudo_transcript_0	0.023451	0.529891	5	5
pseudo_8389	pseudo_transcript_0	0.543091	-0.228897	5	5	pseudo_transcript_0	0.401521	-0.137006	5	5	pseudo_transcript_0	0.35118	-0.163001	5	5	pseudo_transcript_0	0.135747	-0.371719	5	5
pseudo_839	pseudo_transcript_0	0.734272	-0.0780561	5	5	pseudo_transcript_0	0.605195	-0.0976891	5	5	pseudo_transcript_0	0.865337	-0.0548816	5	5	pseudo_transcript_0	0.827083	-0.123616	5	5
pseudo_8390	pseudo_transcript_0	0.414087	0.815455	5	5	pseudo_transcript_0	0.111825	0.484971	4	4	pseudo_transcript_0	0.240724	0.234438	4	4	pseudo_transcript_0	0.264009	0.239517	4	4
pseudo_8391	pseudo_transcript_0	0.321712	0.120191	5	5	pseudo_transcript_0	0.0153269	0.4282	5	5	pseudo_transcript_0	0.0316436	0.344552	5	5	pseudo_transcript_0	0.396232	-0.094768	5	5
pseudo_8392	pseudo_transcript_0	0.501098	-0.188223	5	5	pseudo_transcript_0	0.999346	0.101855	5	5	pseudo_transcript_0	0.610352	-0.0464177	5	5	pseudo_transcript_0	0.0720521	0.312265	5	5
pseudo_8393	pseudo_transcript_0	0.0741669	0.300256	5	5	pseudo_transcript_0	0.8342	-0.132958	5	5	pseudo_transcript_0	0.28798	0.06294	5	5	pseudo_transcript_0	0.127051	-0.558601	5	5
pseudo_8394	pseudo_transcript_0	0.387948	-0.192609	5	5	pseudo_transcript_0	0.364023	-0.260811	5	5	pseudo_transcript_0	0.270867	-0.171119	5	5	pseudo_transcript_0	0.137801	-0.376376	5	5
pseudo_8395	pseudo_transcript_0	0.492292	-0.193145	5	5	pseudo_transcript_0	0.736953	0.118433	5	5	pseudo_transcript_0	0.688103	-0.0998013	5	5	pseudo_transcript_0	0.107162	-0.464923	5	5
pseudo_8396	pseudo_transcript_0	0.429686	0.0776365	5	5	pseudo_transcript_0	0.694143	-0.197124	5	5	pseudo_transcript_0	0.993463	-0.00972914	5	5	pseudo_transcript_0	0.596165	-0.147967	5	5
pseudo_8397	pseudo_transcript_0	0.158135	-0.291198	5	5	pseudo_transcript_0	0.0150695	-0.467104	5	5	pseudo_transcript_0	0.00873108	-0.332014	5	5	pseudo_transcript_0	0.0814681	-0.348901	5	5
pseudo_8398	pseudo_transcript_0	0.530687	-0.121957	5	5	pseudo_transcript_0	0.867593	-0.144588	5	5	pseudo_transcript_0	0.490832	-0.051608	5	5	pseudo_transcript_0	0.313158	0.14114	5	5
pseudo_8399	pseudo_transcript_0	0.0947887	-0.349539	5	5	pseudo_transcript_0	0.931124	-0.0429322	5	5	pseudo_transcript_0	0.359281	-0.172182	5	5	pseudo_transcript_0	0.193175	0.259247	5	5
pseudo_84	pseudo_transcript_0	0.255731	-0.242011	5	5	pseudo_transcript_0	0.157116	-0.20625	5	5	pseudo_transcript_0	0.034196	-0.308801	5	5	pseudo_transcript_0	0.713763	0.152296	5	5
pseudo_840	pseudo_transcript_0	0.8962	0.00677363	5	5	pseudo_transcript_0	0.302338	0.288709	5	5	pseudo_transcript_0	0.255148	0.18046	5	5	pseudo_transcript_0	0.114498	-0.305481	5	5
pseudo_8400	pseudo_transcript_0	0.413153	-0.0556956	5	5	pseudo_transcript_0	0.0711059	-0.30701	5	5	pseudo_transcript_0	0.0855054	-0.232531	5	5	pseudo_transcript_0	0.477039	-0.11799	5	5
pseudo_8401	pseudo_transcript_0	0.231918	0.22976	5	5	pseudo_transcript_0	0.464671	0.176347	5	5	pseudo_transcript_0	0.108335	0.234191	5	5	pseudo_transcript_0	0.377125	0.144333	5	5
pseudo_8402	pseudo_transcript_0	0.621277	-0.251543	5	5	pseudo_transcript_0	0.674884	0.0803799	5	5	pseudo_transcript_0	0.618412	-0.0532529	5	5	pseudo_transcript_0	0.594177	0.0378157	5	5
pseudo_8403	pseudo_transcript_1	0.196516	-0.266413	5	5	pseudo_transcript_1	0.522815	0.144405	5	5	pseudo_transcript_1	0.794462	-0.0340538	5	5	pseudo_transcript_1	0.503324	-0.0504412	5	5
pseudo_8404	pseudo_transcript_0	0.776855	0.0642203	5	5	pseudo_transcript_0	0.526552	0.254679	5	5	pseudo_transcript_0	0.389223	0.141251	5	5	pseudo_transcript_0	0.525264	0.181007	5	5
pseudo_8405	pseudo_transcript_0	0.192577	0.196384	5	5	pseudo_transcript_0	0.984967	0.00192101	5	5	pseudo_transcript_0	0.506953	0.142048	5	5	pseudo_transcript_0	0.666954	-0.0812802	5	5
pseudo_8406	pseudo_transcript_0	0.902675	0.0157652	5	5	pseudo_transcript_0	0.883412	0.0541325	5	5	pseudo_transcript_0	0.835799	0.0388737	5	5	pseudo_transcript_0	0.868814	-0.0230391	5	5
pseudo_8407	pseudo_transcript_0	0.520018	0.0540275	5	5	pseudo_transcript_0	0.38787	-0.290862	5	5	pseudo_transcript_0	0.505381	-0.076436	5	5	pseudo_transcript_0	0.134996	-0.453525	5	5
pseudo_8408	pseudo_transcript_0	0.573049	-0.607037	5	5	pseudo_transcript_0	0.144544	0.305779	5	5	pseudo_transcript_0	0.796991	-0.235987	5	5	pseudo_transcript_0	0.424419	0.24314	5	5
pseudo_8409	pseudo_transcript_0	0.55921	-0.0775933	5	5	pseudo_transcript_0	0.302723	0.243125	5	5	pseudo_transcript_0	0.81984	0.144368	5	5	pseudo_transcript_0	0.430146	0.159816	5	5
pseudo_841	pseudo_transcript_0	0.107012	0.323134	5	5	pseudo_transcript_0	0.255148	-0.268988	5	5	pseudo_transcript_0	0.947744	0.0654918	5	5	pseudo_transcript_0	0.437851	0.437148	5	5
pseudo_8410	pseudo_transcript_0	0.677463	0.165839	5	5	pseudo_transcript_0	0.181353	-0.202766	5	5	pseudo_transcript_0	0.593805	-0.130005	5	5	pseudo_transcript_0	0.771062	0.00550513	5	5
pseudo_8411	pseudo_transcript_0	0.658712	0.113764	5	5	pseudo_transcript_0	0.613225	0.1145	5	5	pseudo_transcript_0	0.538928	0.103011	5	5	pseudo_transcript_0	0.104159	0.309054	5	5
pseudo_8412	pseudo_transcript_0	0.431599	-0.478373	5	5	pseudo_transcript_0	0.202979	-0.488698	5	5	pseudo_transcript_0	0.0801337	-0.646591	5	5	pseudo_transcript_0	0.383803	-0.287756	5	5
pseudo_8413	pseudo_transcript_0	0.805209	0.00383724	5	5	pseudo_transcript_0	0.307746	-0.15649	5	5	pseudo_transcript_0	0.587019	-0.104576	5	5	pseudo_transcript_0	0.311588	-0.19937	5	5
pseudo_8414	pseudo_transcript_0	0.0241023	-0.421546	5	5	pseudo_transcript_0	0.183503	0.553258	5	5	pseudo_transcript_0	0.951658	-0.00131932	5	5	pseudo_transcript_0	0.555077	0.110851	5	5
pseudo_8415	pseudo_transcript_0	0.492808	-0.092486	5	5	pseudo_transcript_0	0.105307	-0.331331	5	5	pseudo_transcript_0	0.0894515	-0.196432	5	5	pseudo_transcript_0	0.848537	0.0913532	5	5
pseudo_8416	pseudo_transcript_0	0.034867	-0.282224	5	5	pseudo_transcript_0	0.130138	0.325765	5	5	pseudo_transcript_1	0.538928	-0.129729	5	5	pseudo_transcript_1	0.898252	0.0515353	5	5
pseudo_8417	pseudo_transcript_0	0.291168	-0.205416	5	5	pseudo_transcript_0	0.341115	0.193368	5	5	pseudo_transcript_0	0.975818	0.00732702	5	5	pseudo_transcript_0	0.245111	0.230308	5	5
pseudo_8418	pseudo_transcript_0	0.715562	-0.134545	5	5	pseudo_transcript_0	0.599488	0.00904886	5	5	pseudo_transcript_0	0.432548	-0.00261218	5	5	pseudo_transcript_0	0.0155861	-0.595021	5	5
pseudo_8419	pseudo_transcript_0	0.456427	0.123088	5	5	pseudo_transcript_0	0.761797	0.0633114	5	5	pseudo_transcript_0	0.504334	0.125755	5	5	pseudo_transcript_0	0.0131102	0.401366	5	5
pseudo_842	pseudo_transcript_0	0.232238	0.274186	5	5	pseudo_transcript_0	0.417805	-0.128043	5	5	pseudo_transcript_0	0.874367	-0.0473635	5	5	pseudo_transcript_0	0.553429	-0.116883	5	5
pseudo_8420	pseudo_transcript_0	0.86587	-0.0798174	5	5	pseudo_transcript_0	0.870172	0.0856456	5	5	pseudo_transcript_0	0.962755	0.0196663	5	5	pseudo_transcript_0	0.492926	-0.171371	5	5
pseudo_8421	pseudo_transcript_0	0.200082	0.17837	5	5	pseudo_transcript_0	0.204144	0.373865	5	5	pseudo_transcript_0	0.0557556	0.220021	5	5	pseudo_transcript_0	0.45054	0.158025	5	5
pseudo_8422	pseudo_transcript_0	0.74075	0.0724835	5	5	pseudo_transcript_0	0.221898	0.440151	5	5	pseudo_transcript_0	0.251066	0.197661	5	5	pseudo_transcript_0	0.119475	0.266556	5	5
pseudo_8423	pseudo_transcript_0	0.696719	-0.0726995	5	5	pseudo_transcript_0	0.634963	0.110576	5	5	pseudo_transcript_0	0.986927	0.0232951	5	5	pseudo_transcript_0	0.137583	-0.415838	5	5
pseudo_8424	pseudo_transcript_0	0.0806842	-0.354505	5	5	pseudo_transcript_0	0.0668539	0.596488	5	5	pseudo_transcript_0	0.567434	0.178344	5	5	pseudo_transcript_0	0.0700011	0.462611	5	5
pseudo_8425	pseudo_transcript_0	0.0511773	0.286593	5	5	pseudo_transcript_0	0.750585	-0.0455112	5	5	pseudo_transcript_0	0.278425	0.179805	5	5	pseudo_transcript_0	0.762612	0.0141217	5	5
pseudo_8426	pseudo_transcript_1	0.209279	-0.184788	5	5	pseudo_transcript_0	0.103732	0.472774	5	5	pseudo_transcript_0	0.206489	0.16061	5	5	pseudo_transcript_1	0.53116	-0.203361	5	5
pseudo_8427	pseudo_transcript_0	0.41972	0.0904709	5	5	pseudo_transcript_0	0.727705	-0.0862579	5	5	pseudo_transcript_0	0.992156	0.0379253	5	5	pseudo_transcript_0	0.310414	-0.219235	5	5
pseudo_8428	pseudo_transcript_0	0.288187	-0.192627	5	5	pseudo_transcript_0	0.36057	0.092224	5	5	pseudo_transcript_0	0.936661	0.0022915	5	5	pseudo_transcript_0	0.0468875	0.831115	5	5
pseudo_8429	pseudo_transcript_0	0.20326	0.214133	5	5	pseudo_transcript_0	0.787835	0.657735	5	5	pseudo_transcript_0	0.408453	0.385126	5	5	pseudo_transcript_0	0.782684	0.161746	5	5
pseudo_843	pseudo_transcript_0	0.865227	-0.0129702	5	5	pseudo_transcript_0	0.836439	-0.0486301	5	5	pseudo_transcript_0	0.998039	-0.0864108	5	5	pseudo_transcript_0	0.548502	0.137371	5	5
pseudo_8430	pseudo_transcript_0	0.80996	0.0518706	5	5	pseudo_transcript_0	0.526018	-0.326126	5	5	pseudo_transcript_0	0.596076	-0.137128	5	5	pseudo_transcript_0	0.29883	-0.396036	5	5
pseudo_8431	pseudo_transcript_0	0.0467185	0.229659	5	5	pseudo_transcript_0	0.477018	-0.279656	5	5	pseudo_transcript_0	0.819203	0.0433765	5	5	pseudo_transcript_0	0.0196151	-1.3134	5	5
pseudo_8432	pseudo_transcript_0	0.796358	0.070549	5	5	pseudo_transcript_0	0.727705	-0.114623	5	5	pseudo_transcript_0	0.860829	-0.0115808	5	5	pseudo_transcript_0	0.827083	0.145597	5	5
pseudo_8433	pseudo_transcript_0	0.449288	0.350846	5	5	pseudo_transcript_0	0.287237	-0.201567	5	5	pseudo_transcript_0	0.443192	0.12073	5	5	pseudo_transcript_0	0.836994	-0.190898	5	5
pseudo_8434	pseudo_transcript_0	0.0175919	0.575773	5	5	pseudo_transcript_0	0.781224	0.122057	5	5	pseudo_transcript_0	0.0326309	0.320499	5	5	pseudo_transcript_0	0.0421964	0.338205	5	5
pseudo_8435	pseudo_transcript_0	0.628226	-0.0508842	5	5	pseudo_transcript_0	0.435919	-0.000604484	5	5	pseudo_transcript_0	0.876304	-0.0890568	5	5	pseudo_transcript_0	0.749525	0.0434638	5	5
pseudo_8436	pseudo_transcript_0	0.473921	-0.166462	5	5	pseudo_transcript_0	0.222519	-0.287776	5	5	pseudo_transcript_0	0.240403	-0.205826	5	5	pseudo_transcript_0	0.672328	0.109517	5	5
pseudo_8437	pseudo_transcript_0	0.194962	0.216134	5	5	pseudo_transcript_0	0.654652	0.163152	5	5	pseudo_transcript_0	0.268379	0.133129	5	5	pseudo_transcript_0	0.886587	-0.209035	5	5
pseudo_8438	pseudo_transcript_0	0.517898	-0.0321472	5	5	pseudo_transcript_0	0.370116	0.229488	5	5	pseudo_transcript_0	0.369679	0.0778451	5	5	pseudo_transcript_0	0.214305	-0.309836	5	5
pseudo_8439	pseudo_transcript_0	0.569435	0.0386941	5	5	pseudo_transcript_0	0.139648	-0.686605	5	5	pseudo_transcript_0	0.0323651	-0.298068	5	5	pseudo_transcript_0	0.779538	-0.0460996	5	5
pseudo_844	pseudo_transcript_0	0.733348	-0.0092946	5	5	pseudo_transcript_0	0.435919	0.236126	5	5	pseudo_transcript_0	0.506953	0.128675	5	5	pseudo_transcript_0	0.289214	0.26008	5	5
pseudo_8440	pseudo_transcript_0	0.938713	0.0757679	5	5	pseudo_transcript_0	0.599773	-0.056965	5	5	pseudo_transcript_0	0.778709	0.00354142	5	5	pseudo_transcript_0	0.757307	-0.31751	5	5
pseudo_8441	pseudo_transcript_0	0.385928	-0.161817	5	5	pseudo_transcript_0	0.840281	0.144832	5	5	pseudo_transcript_0	0.614952	0.0960784	5	5	pseudo_transcript_0	0.778595	0.0141743	5	5
pseudo_8442	pseudo_transcript_0	0.744151	0.169288	5	5	pseudo_transcript_0	0.837399	0.0268021	5	5	pseudo_transcript_0	0.78752	0.084998	5	5	pseudo_transcript_0	0.724184	0.0527926	5	5
pseudo_8443	pseudo_transcript_0	0.433038	0.0830292	5	5	pseudo_transcript_0	0.45201	-0.24565	5	5	pseudo_transcript_0	0.733249	-0.0501409	5	5	pseudo_transcript_0	0.823891	0.081167	5	5
pseudo_8444	pseudo_transcript_0	0.347938	0.113533	5	5	pseudo_transcript_0	0.839	-0.0471465	5	5	pseudo_transcript_0	0.692329	0.094389	5	5	pseudo_transcript_0	0.955877	0.114714	5	5
pseudo_8445	pseudo_transcript_0	0.659008	0.143304	5	5	pseudo_transcript_0	0.60348	0.0213384	5	5	pseudo_transcript_0	0.720948	0.0700008	5	5	pseudo_transcript_0	0.614477	-0.117186	5	5
pseudo_8446	pseudo_transcript_0	0.826168	0.0285479	5	5	pseudo_transcript_0	0.796991	0.106114	5	5	pseudo_transcript_0	0.625938	0.0198073	5	5	pseudo_transcript_0	0.149817	0.367871	5	5
pseudo_8447	pseudo_transcript_0	0.0271267	0.50911	5	5	pseudo_transcript_0	0.0958074	-0.412456	5	5	pseudo_transcript_0	0.753695	0.000374448	5	5	pseudo_transcript_0	0.879793	-0.0670129	5	5
pseudo_8448	pseudo_transcript_1	0.202245	0.478345	5	5	pseudo_transcript_1	0.0544058	0.436145	5	5	pseudo_transcript_1	0.0351087	0.396558	5	5	pseudo_transcript_1	0.0955502	0.484596	5	5
pseudo_8449	pseudo_transcript_0	0.28893	0.164313	5	5	pseudo_transcript_0	0.241718	-0.215664	5	5	pseudo_transcript_0	0.599488	-0.0495535	5	5	pseudo_transcript_0	0.845327	0.0347391	5	5
pseudo_845	pseudo_transcript_0	0.621566	-0.179275	5	5	pseudo_transcript_0	0.984967	0.000988754	5	5	pseudo_transcript_0	0.74314	-0.140114	5	5	pseudo_transcript_0	0.774512	-0.206377	5	5
pseudo_8450	pseudo_transcript_0	0.678361	-0.131127	5	5	pseudo_transcript_0	0.791936	0.0921026	5	5	pseudo_transcript_0	0.93992	-0.0014503	5	5	pseudo_transcript_0	0.129623	0.153536	5	5
pseudo_8451	pseudo_transcript_0	0.818531	0.131045	5	5	pseudo_transcript_0	0.672491	0.0735594	5	5	pseudo_transcript_0	0.884059	0.0998719	5	5	pseudo_transcript_0	0.743318	-0.0659867	5	5
pseudo_8452	pseudo_transcript_1	0.0599891	0.4836	5	5	pseudo_transcript_1	0.522548	0.0332626	5	5	pseudo_transcript_1	0.0432713	0.242267	5	5	pseudo_transcript_0	0.176486	0.40675	5	5
pseudo_8453	pseudo_transcript_0	0.276471	-0.0647573	5	5	pseudo_transcript_0	0.136816	-0.521302	5	5	pseudo_transcript_0	0.111431	-0.344323	5	5	pseudo_transcript_0	0.438335	0.175036	5	5
pseudo_8454	pseudo_transcript_0	0.818531	0.0357564	5	5	pseudo_transcript_0	0.571883	0.114897	5	5	pseudo_transcript_0	0.708719	-0.00683315	5	5	pseudo_transcript_0	0.908964	0.011384	5	5
pseudo_8455	pseudo_transcript_0	0.857514	0.0458983	5	5	pseudo_transcript_0	0.54381	0.141807	5	5	pseudo_transcript_0	0.538928	0.0622926	5	5	pseudo_transcript_0	0.782999	-0.114191	5	5
pseudo_8456	pseudo_transcript_0	0.559485	0.130232	5	5	pseudo_transcript_0	0.252421	-0.334659	5	5	pseudo_transcript_0	0.703241	-0.100722	5	5	pseudo_transcript_0	0.716823	-0.105516	5	5
pseudo_8457	pseudo_transcript_0	0.764658	-0.239708	5	5	pseudo_transcript_0	0.267672	0.192894	5	5	pseudo_transcript_0	0.637593	0.0406487	5	5	pseudo_transcript_0	0.326313	-0.278006	5	5
pseudo_8458	pseudo_transcript_0	0.977487	0.28847	5	5	pseudo_transcript_0	0.313611	-0.214197	5	5	pseudo_transcript_0	0.956879	-0.134619	5	5	pseudo_transcript_0	0.620828	-0.139908	5	5
pseudo_8459	pseudo_transcript_0	0.421608	0.161079	5	5	pseudo_transcript_0	0.862117	-0.151295	5	5	pseudo_transcript_0	0.448079	0.0377238	5	5	pseudo_transcript_0	0.010633	0.389353	5	5
pseudo_846	pseudo_transcript_0	0.402267	0.093499	5	5	pseudo_transcript_0	0.0668539	0.605077	5	5	pseudo_transcript_0	0.0900714	0.263677	5	5	pseudo_transcript_0	0.857859	0.251653	5	5
pseudo_8460	pseudo_transcript_0	0.41596	-0.085227	5	5	pseudo_transcript_0	0.773373	-0.101481	5	5	pseudo_transcript_0	0.410779	-0.0450113	5	5	pseudo_transcript_0	0.863333	0.032405	5	5
pseudo_8461	pseudo_transcript_0	0.714951	-0.295573	5	5	pseudo_transcript_0	0.541095	0.306569	5	5	pseudo_transcript_0	0.68509	0.212147	5	5	pseudo_transcript_0	0.608154	0.0640655	5	5
pseudo_8462	pseudo_transcript_0	0.551805	0.0530373	5	5	pseudo_transcript_0	0.87114	0.208747	5	5	pseudo_transcript_0	0.468432	0.0698228	5	5	pseudo_transcript_0	0.520199	0.132981	5	5
pseudo_8463	pseudo_transcript_0	0.0607161	0.23339	5	5	pseudo_transcript_0	0.0972861	-0.229869	5	5	pseudo_transcript_0	0.935358	0.00106696	5	5	pseudo_transcript_0	0.891444	0.0534761	5	5
pseudo_8464	pseudo_transcript_0	0.0433064	-0.521765	5	5	pseudo_transcript_0	0.988234	-0.13599	5	5	pseudo_transcript_0	0.525483	-0.319454	5	5	pseudo_transcript_0	0.563625	0.254679	5	5
pseudo_8465	pseudo_transcript_0	0.56445	-0.13227	5	5	pseudo_transcript_0	0.106546	0.451268	5	5	pseudo_transcript_0	0.289097	0.0891283	5	5	pseudo_transcript_0	0.662191	-0.0285295	5	5
pseudo_8466	pseudo_transcript_0	0.222476	0.208269	5	5	pseudo_transcript_0	0.105925	-0.367977	5	5	pseudo_transcript_0	0.586455	-0.0672775	5	5	pseudo_transcript_0	0.314143	-0.135371	5	5
pseudo_8467	pseudo_transcript_0	0.461388	0.195496	5	5	pseudo_transcript_0	0.891178	-0.135242	5	5	pseudo_transcript_0	0.399684	0.0213464	5	5	pseudo_transcript_0	0.981035	-0.11929	5	5
pseudo_8468	pseudo_transcript_0	0.956296	0.00463423	5	5	pseudo_transcript_0	0.557761	-0.0986892	5	5	pseudo_transcript_0	0.847974	-0.00479884	5	5	pseudo_transcript_0	0.592476	-0.00949754	5	5
pseudo_8469	pseudo_transcript_0	0.0247246	-0.388273	5	5	pseudo_transcript_0	0.971898	0.0253699	5	5	pseudo_transcript_0	0.0905386	-0.16643	5	5	pseudo_transcript_0	0.824848	-0.0354911	5	5
pseudo_847	pseudo_transcript_0	0.577512	-0.0118178	5	5	pseudo_transcript_0	0.215153	0.437326	5	5	pseudo_transcript_0	0.287238	0.18467	5	5	pseudo_transcript_0	0.870104	-0.0184031	5	5
pseudo_8470	pseudo_transcript_0	0.78062	0.0785907	5	5	pseudo_transcript_0	0.559689	0.245359	5	5	pseudo_transcript_0	0.423951	0.0897678	5	5	pseudo_transcript_0	0.578386	-0.0385813	5	5
pseudo_8471	pseudo_transcript_0	0.160438	-0.285797	5	5	pseudo_transcript_0	0.474737	-0.206563	5	5	pseudo_transcript_0	0.166448	-0.174816	5	5	pseudo_transcript_0	0.710403	0.100937	5	5
pseudo_8472	pseudo_transcript_0	0.383914	-0.175583	5	5	pseudo_transcript_0	0.177899	-0.219483	5	5	pseudo_transcript_0	0.127354	-0.241406	5	5	pseudo_transcript_0	0.486486	-0.218622	5	5
pseudo_8473	pseudo_transcript_0	0.0730473	0.195916	5	5	pseudo_transcript_0	0.162839	0.355053	5	5	pseudo_transcript_0	0.0358249	0.24858	5	5	pseudo_transcript_0	0.677719	-0.121608	5	5
pseudo_8474	pseudo_transcript_0	0.662267	0.176266	5	5	pseudo_transcript_0	0.373406	0.211382	5	5	pseudo_transcript_0	0.401061	0.181916	5	5	pseudo_transcript_0	0.432785	-0.156464	5	5
pseudo_8475	pseudo_transcript_0	0.165244	0.363258	5	5	pseudo_transcript_0	0.212737	0.0862346	5	5	pseudo_transcript_0	0.125929	0.335437	5	5	pseudo_transcript_0	0.702787	0.147922	5	5
pseudo_8476	pseudo_transcript_0	0.205886	-0.297507	5	5	pseudo_transcript_0	0.562449	0.170207	5	5	pseudo_transcript_0	0.624198	-0.057968	5	5	pseudo_transcript_0	0.00299284	-0.738049	5	5
pseudo_8477	pseudo_transcript_0	0.249624	0.223236	5	5	pseudo_transcript_1	0.502244	0.0812505	5	5	pseudo_transcript_0	0.33287	0.282791	5	5	pseudo_transcript_0	0.534121	-0.187208	5	5
pseudo_8478	pseudo_transcript_1	0.341673	-0.114596	5	5	pseudo_transcript_0	0.884706	-0.0231072	5	5	pseudo_transcript_1	0.689913	-0.0405205	5	5	pseudo_transcript_0	0.25234	0.436182	5	5
pseudo_8479	pseudo_transcript_0	0.652508	-0.2921	5	5	pseudo_transcript_0	0.210341	-0.230422	5	5	pseudo_transcript_0	0.308914	-0.265694	5	5	pseudo_transcript_0	0.548775	0.154808	5	5
pseudo_848	pseudo_transcript_0	0.130331	-0.179159	5	5	pseudo_transcript_0	0.659391	0.0982009	5	5	pseudo_transcript_0	0.680881	-0.104495	5	5	pseudo_transcript_0	0.775768	-0.125407	5	5
pseudo_8480	pseudo_transcript_0	0.505794	0.196751	5	5	pseudo_transcript_0	0.538928	0.149566	5	5	pseudo_transcript_1	0.491864	-0.0761869	5	5	pseudo_transcript_0	0.30652	0.151077	5	5
pseudo_8481	pseudo_transcript_0	0.290607	0.187791	5	5	pseudo_transcript_0	0.350757	0.258977	5	5	pseudo_transcript_0	0.274449	0.223384	5	5	pseudo_transcript_0	0.338165	0.190344	5	5
pseudo_8482	pseudo_transcript_0	0.0943852	0.295308	5	5	pseudo_transcript_0	0.667716	0.168973	5	5	pseudo_transcript_0	0.265204	0.21409	5	5	pseudo_transcript_0	0.838916	0.00150649	5	5
pseudo_8483	pseudo_transcript_0	0.283755	0.147693	5	5	pseudo_transcript_0	0.89053	0.126774	5	5	pseudo_transcript_0	0.459931	0.131295	5	5	pseudo_transcript_0	0.997384	0.131885	5	5
pseudo_8484	pseudo_transcript_0	0.244614	-0.268602	5	5	pseudo_transcript_0	0.152131	-0.314073	5	5	pseudo_transcript_0	0.157356	-0.354365	5	5	pseudo_transcript_0	0.77514	0.309521	5	5
pseudo_8485	pseudo_transcript_0	0.177402	0.0827747	5	5	pseudo_transcript_0	0.6115	0.275667	5	5	pseudo_transcript_0	0.202109	0.143594	5	5	pseudo_transcript_0	0.200137	-0.377429	5	5
pseudo_8486	pseudo_transcript_0	0.238695	0.00304575	5	5	pseudo_transcript_0	0.458937	0.17858	5	5	pseudo_transcript_0	0.240403	0.0784361	5	5	pseudo_transcript_0	0.569174	-0.105038	5	5
pseudo_8487	pseudo_transcript_0	0.410357	0.104842	5	5	pseudo_transcript_0	0.826215	0.0419443	5	5	pseudo_transcript_0	0.682082	0.134232	5	5	pseudo_transcript_0	0.859146	0.0429386	5	5
pseudo_8488	pseudo_transcript_0	0.419485	0.0830884	5	5	pseudo_transcript_0	0.194536	-0.312201	5	5	pseudo_transcript_0	0.753695	-0.0610554	5	5	pseudo_transcript_0	0.676519	-0.127297	5	5
pseudo_8489	pseudo_transcript_0	0.589867	0.0155946	5	5	pseudo_transcript_0	0.282808	-0.237339	5	5	pseudo_transcript_0	0.491864	-0.0489963	5	5	pseudo_transcript_0	0.462934	0.0859887	5	5
pseudo_849	pseudo_transcript_0	0.782504	0.144262	5	5	pseudo_transcript_0	0.756185	0.103829	5	5	pseudo_transcript_0	0.724631	0.124046	5	5	pseudo_transcript_0	0.192335	0.254569	5	5
pseudo_8490	pseudo_transcript_0	0.628516	-0.0260639	5	5	pseudo_transcript_0	0.120941	-0.204196	5	5	pseudo_transcript_0	0.211537	-0.168173	5	5	pseudo_transcript_0	0.374474	-0.37117	5	5
pseudo_8491	pseudo_transcript_0	0.23128	0.263423	5	5	pseudo_transcript_0	0.230063	-0.111683	5	5	pseudo_transcript_0	0.729552	0.0152423	5	5	pseudo_transcript_0	0.329962	0.222115	5	5
pseudo_8492	pseudo_transcript_1	0.655459	0.0687181	5	5	pseudo_transcript_1	0.564662	-0.278872	5	5	pseudo_transcript_1	0.67908	-0.108303	5	5	pseudo_transcript_0	0.0437567	-0.557096	5	5
pseudo_8493	pseudo_transcript_0	0.0734408	-0.525699	5	5	pseudo_transcript_1	0.143196	-0.526074	5	5	pseudo_transcript_0	0.137033	-0.448839	5	5	pseudo_transcript_0	0.00967253	-0.384648	5	5
pseudo_8494	pseudo_transcript_0	0.502921	0.150554	5	5	pseudo_transcript_0	0.566325	-0.13119	5	5	pseudo_transcript_0	0.830685	0.00844682	5	5	pseudo_transcript_0	0.370738	-0.230534	5	5
pseudo_8495	pseudo_transcript_0	0.330578	-0.29941	5	5	pseudo_transcript_0	0.178295	0.276147	5	5	pseudo_transcript_0	0.83516	0.081745	5	5	pseudo_transcript_0	0.112072	0.346738	5	5
pseudo_8496	pseudo_transcript_0	0.415726	-0.112377	5	5	pseudo_transcript_0	0.319151	0.162752	5	5	pseudo_transcript_0	0.559689	0.0299489	5	5	pseudo_transcript_0	0.237539	0.288327	5	5
pseudo_8497	pseudo_transcript_0	0.286705	-0.0801878	5	5	pseudo_transcript_0	0.265731	0.122163	5	5	pseudo_transcript_0	0.728936	0.022319	5	5	pseudo_transcript_0	0.22088	0.318733	5	5
pseudo_8498	pseudo_transcript_0	0.946199	0.0235034	5	5	pseudo_transcript_0	0.866304	0.0633885	5	5	pseudo_transcript_0	0.935358	0.0160092	5	5	pseudo_transcript_0	0.246278	-0.197617	5	5
pseudo_8499	pseudo_transcript_0	0.752519	0.090124	5	5	pseudo_transcript_0	0.608057	-0.0880739	5	5	pseudo_transcript_0	0.965367	-0.0193141	5	5	pseudo_transcript_0	0.527672	-0.0375827	5	5
pseudo_85	pseudo_transcript_0	0.760605	-0.0947897	5	5	pseudo_transcript_0	0.825577	0.107128	5	5	pseudo_transcript_0	0.932752	-0.00163942	5	5	pseudo_transcript_0	0.274555	-0.246484	5	5
pseudo_850	pseudo_transcript_0	0.8527	0.0269255	5	5	pseudo_transcript_0	0.804589	0.00186218	5	5	pseudo_transcript_0	0.980392	0.0191241	5	5	pseudo_transcript_0	0.342316	-0.187809	5	5
pseudo_8500	pseudo_transcript_0	0.172204	-0.341809	5	5	pseudo_transcript_0	0.0679585	-0.365622	5	5	pseudo_transcript_0	0.0330332	-0.369296	5	5	pseudo_transcript_0	0.130039	0.384978	5	5
pseudo_8501	pseudo_transcript_0	0.952061	-0.1998	5	5	pseudo_transcript_0	0.800788	-0.00297782	5	5	pseudo_transcript_0	0.850542	0.0406345	5	5	pseudo_transcript_0	0.0287792	-0.729376	5	5
pseudo_8502	pseudo_transcript_0	0.50684	0.186485	5	5	pseudo_transcript_0	0.682082	-0.304948	5	5	pseudo_transcript_0	0.958185	-0.0565629	5	5	pseudo_transcript_0	0.152032	-0.251731	5	5
pseudo_8503	pseudo_transcript_0	0.99119	0.0308099	5	5	pseudo_transcript_0	0.710549	-0.0717458	5	5	pseudo_transcript_0	0.807126	-0.00887686	5	5	pseudo_transcript_0	0.276359	0.316984	5	5
pseudo_8504	pseudo_transcript_0	0.875531	0.0426334	5	5	pseudo_transcript_0	0.659984	-0.122672	5	5	pseudo_transcript_0	0.615528	-0.0754556	5	5	pseudo_transcript_0	0.342316	-0.132933	5	5
pseudo_8505	pseudo_transcript_0	0.950106	-0.119801	5	5	pseudo_transcript_0	0.637008	-0.0817799	5	5	pseudo_transcript_0	0.663548	-0.0463842	5	5	pseudo_transcript_0	0.332409	0.167518	5	5
pseudo_8506	pseudo_transcript_0	0.227162	0.173127	5	5	pseudo_transcript_0	0.899602	0.143216	5	5	pseudo_transcript_0	0.231658	0.135656	5	5	pseudo_transcript_0	0.487	-0.222922	5	5
pseudo_8507	pseudo_transcript_0	0.115833	-0.198671	5	5	pseudo_transcript_0	0.165947	-0.327666	5	5	pseudo_transcript_0	0.0174326	-0.235135	5	5	pseudo_transcript_0	0.122819	-0.492843	5	5
pseudo_8508	pseudo_transcript_0	0.215274	-0.114366	5	5	pseudo_transcript_0	0.258068	-0.258087	5	5	pseudo_transcript_0	0.0802752	-0.197999	5	5	pseudo_transcript_0	0.919367	0.024947	5	5
pseudo_8509	pseudo_transcript_0	0.0179458	0.310252	5	5	pseudo_transcript_0	0.597781	0.118434	5	5	pseudo_transcript_0	0.0586482	0.233473	5	5	pseudo_transcript_0	0.572795	-0.31012	5	5
pseudo_851	pseudo_transcript_1	0.53768	-0.0933702	5	5	pseudo_transcript_1	0.276432	-0.16202	5	5	pseudo_transcript_0	0.182023	-0.256383	5	5	pseudo_transcript_0	0.481878	0.00807745	5	5
pseudo_8510	pseudo_transcript_0	0.0661328	-0.24049	5	5	pseudo_transcript_0	0.909337	0.0998971	5	5	pseudo_transcript_0	0.282441	-0.129702	5	5	pseudo_transcript_0	0.330369	-0.106045	5	5
pseudo_8511	pseudo_transcript_0	0.520549	-0.0833805	5	5	pseudo_transcript_0	0.661171	0.172438	5	5	pseudo_transcript_0	0.933404	0.00372556	5	5	pseudo_transcript_0	0.461188	0.481664	5	5
pseudo_8512	pseudo_transcript_0	0.211812	0.339578	5	5	pseudo_transcript_0	0.787205	0.224252	5	5	pseudo_transcript_0	0.523881	0.260687	5	5	pseudo_transcript_0	0.817517	0.234655	5	5
pseudo_8513	pseudo_transcript_0	0.950758	0.0243528	5	5	pseudo_transcript_0	0.349912	-0.285579	5	5	pseudo_transcript_0	0.381153	-0.148308	5	5	pseudo_transcript_0	0.46044	0.145681	5	5
pseudo_8514	pseudo_transcript_0	0.18285	0.201886	5	5	pseudo_transcript_0	0.809347	0.0379118	5	5	pseudo_transcript_0	0.498598	0.11449	5	5	pseudo_transcript_0	0.38001	0.208499	5	5
pseudo_8515	pseudo_transcript_0	0.57835	0.125259	5	5	pseudo_transcript_0	0.766484	-0.0639994	5	5	pseudo_transcript_0	0.953616	0.0989028	5	5	pseudo_transcript_0	0.498891	-0.125721	5	5
pseudo_8516	pseudo_transcript_0	0.636374	-0.0681658	5	5	pseudo_transcript_0	0.284279	0.460538	5	5	pseudo_transcript_0	0.357994	0.071506	5	5	pseudo_transcript_0	0.727259	-0.160826	5	5
pseudo_8517	pseudo_transcript_0	0.273414	0.180687	5	5	pseudo_transcript_0	0.840921	0.220161	5	5	pseudo_transcript_0	0.443192	0.150076	5	5	pseudo_transcript_0	0.617649	-0.168515	5	5
pseudo_8518	pseudo_transcript_0	0.656641	-0.00535371	5	5	pseudo_transcript_0	0.977125	-0.0951865	5	5	pseudo_transcript_0	0.745619	0.0343611	5	5	pseudo_transcript_0	0.380233	0.224992	5	5
pseudo_8519	pseudo_transcript_0	0.023569	0.290638	5	5	pseudo_transcript_0	0.668908	0.0280714	5	5	pseudo_transcript_0	0.117447	0.242125	5	5	pseudo_transcript_0	0.00567465	0.628933	5	5
pseudo_852	pseudo_transcript_0	0.45816	-0.0723693	5	5	pseudo_transcript_0	0.182023	0.220916	5	5	pseudo_transcript_0	0.435436	0.114103	5	5	pseudo_transcript_0	0.891768	0.022371	5	5
pseudo_8520	pseudo_transcript_0	0.21664	0.17258	5	5	pseudo_transcript_0	0.803955	0.0694703	5	5	pseudo_transcript_0	0.668312	0.190377	5	5	pseudo_transcript_0	0.836034	0.0191191	5	5
pseudo_8521	pseudo_transcript_0	0.245277	0.219636	5	5	pseudo_transcript_0	0.83452	-0.0356919	5	5	pseudo_transcript_0	0.689309	-0.00512541	5	5	pseudo_transcript_0	0.621407	-0.172103	5	5
pseudo_8522	pseudo_transcript_0	0.954993	0.0211307	5	5	pseudo_transcript_0	0.284648	0.29854	5	5	pseudo_transcript_0	0.337801	0.0426756	5	5	pseudo_transcript_0	0.210996	0.251016	5	5
pseudo_8523	pseudo_transcript_0	0.839571	0.136269	5	5	pseudo_transcript_0	0.529767	0.0826217	5	5	pseudo_transcript_0	0.540011	0.11236	5	5	pseudo_transcript_0	0.666656	-0.0404449	5	5
pseudo_8524	pseudo_transcript_0	0.757492	0.049814	5	5	pseudo_transcript_0	0.413347	-0.137406	5	5	pseudo_transcript_0	0.536765	-0.0437962	5	5	pseudo_transcript_0	0.49785	0.0739973	5	5
pseudo_8525	pseudo_transcript_0	0.26737	0.150633	5	5	pseudo_transcript_0	0.915184	0.197408	5	5	pseudo_transcript_0	0.490832	0.15757	5	5	pseudo_transcript_0	0.159554	0.263356	5	5
pseudo_8526	pseudo_transcript_0	0.406184	0.149979	5	5	pseudo_transcript_0	0.572998	0.0710251	5	5	pseudo_transcript_0	0.302723	0.120449	5	5	pseudo_transcript_0	0.123018	0.34996	5	5
pseudo_8527	pseudo_transcript_0	0.660192	0.0637399	5	5	pseudo_transcript_0	0.366409	-0.107874	5	5	pseudo_transcript_0	0.59494	-0.0823032	5	5	pseudo_transcript_0	0.313355	0.219118	5	5
pseudo_8528	pseudo_transcript_0	0.703385	-0.0464067	5	5	pseudo_transcript_0	0.162223	0.417364	5	5	pseudo_transcript_0	0.294723	0.196925	5	5	pseudo_transcript_0	0.562795	0.070313	5	5
pseudo_8529	pseudo_transcript_0	0.404338	0.113824	5	5	pseudo_transcript_0	0.623039	0.39147	5	5	pseudo_transcript_0	0.454971	0.251823	5	5	pseudo_transcript_0	0.515423	-0.168496	5	5
pseudo_853	pseudo_transcript_0	0.715562	0.0804928	5	5	pseudo_transcript_0	0.143196	-0.128947	5	5	pseudo_transcript_0	0.374507	-0.0926694	5	5	pseudo_transcript_0	0.409367	0.269804	5	5
pseudo_8530	pseudo_transcript_0	0.60491	-0.127259	5	5	pseudo_transcript_0	0.240239	-0.397753	5	5	pseudo_transcript_0	0.23584	-0.169398	5	5	pseudo_transcript_0	0.191637	0.159644	5	5
pseudo_8531	pseudo_transcript_0	0.103758	-0.201215	5	5	pseudo_transcript_0	0.175407	-0.248828	5	5	pseudo_transcript_0	0.0500381	-0.206899	5	5	pseudo_transcript_0	0.807978	-0.00755093	5	5
pseudo_8532	pseudo_transcript_0	0.906562	-0.00635366	5	5	pseudo_transcript_0	0.57244	-0.150277	5	5	pseudo_transcript_0	0.628843	-0.0662773	5	5	pseudo_transcript_0	0.0180808	0.401808	5	5
pseudo_8533	pseudo_transcript_0	0.867801	-0.0254393	5	5	pseudo_transcript_0	0.900251	-0.0168328	5	5	pseudo_transcript_0	0.662953	-0.0568296	5	5	pseudo_transcript_0	0.033619	-0.389285	5	5
pseudo_8534	pseudo_transcript_0	0.926683	-0.0837548	5	5	pseudo_transcript_0	0.561897	-0.136726	5	5	pseudo_transcript_0	0.566325	-0.0680028	5	5	pseudo_transcript_0	0.217498	-0.242957	5	5
pseudo_8535	pseudo_transcript_0	0.788478	0.0859643	5	5	pseudo_transcript_0	0.96602	0.071419	5	5	pseudo_transcript_0	0.794462	0.0460243	5	5	pseudo_transcript_0	0.190524	-0.472925	5	5
pseudo_8536	pseudo_transcript_0	0.627935	-0.000683258	5	5	pseudo_transcript_0	0.816021	-0.0513226	5	5	pseudo_transcript_0	0.777453	-0.0260029	5	5	pseudo_transcript_0	0.269013	0.28316	5	5
pseudo_8537	pseudo_transcript_0	0.783132	-0.0891717	5	5	pseudo_transcript_0	0.420635	0.177282	5	5	pseudo_transcript_0	0.593805	0.0697982	5	5	pseudo_transcript_0	0.158947	-0.254893	5	5
pseudo_8538	pseudo_transcript_0	0.438336	-0.279875	5	5	pseudo_transcript_0	0.662656	0.188375	5	5	pseudo_transcript_0	0.514852	-0.0841616	5	5	pseudo_transcript_0	0.0606774	-0.391671	5	5
pseudo_8539	pseudo_transcript_0	0.48102	0.12382	5	5	pseudo_transcript_0	0.913234	-0.0588386	5	5	pseudo_transcript_0	0.703849	0.0647398	5	5	pseudo_transcript_0	0.440275	-0.104986	5	5
pseudo_854	pseudo_transcript_0	0.956622	0.0206952	5	5	pseudo_transcript_0	0.245694	-0.297747	5	5	pseudo_transcript_0	0.209448	-0.171599	5	5	pseudo_transcript_0	0.866879	-0.0350825	5	5
pseudo_8540	pseudo_transcript_0	0.858156	-0.123577	5	5	pseudo_transcript_0	0.498078	0.145664	5	5	pseudo_transcript_0	0.778081	-0.0120318	5	5	pseudo_transcript_0	0.0971917	0.330724	5	5
pseudo_8541	pseudo_transcript_0	0.284306	-0.32339	5	5	pseudo_transcript_0	0.336152	0.247882	5	5	pseudo_transcript_0	0.758678	-0.0295238	5	5	pseudo_transcript_0	0.384699	-0.479371	5	5
pseudo_8542	pseudo_transcript_0	0.332615	0.430794	5	5	pseudo_transcript_0	0.566879	-0.00868562	5	5	pseudo_transcript_0	0.357994	0.0427387	5	5	pseudo_transcript_0	0.714069	0.0601539	5	5
pseudo_8543	pseudo_transcript_0	0.944246	0.119706	5	5	pseudo_transcript_0	0.436884	0.177978	5	5	pseudo_transcript_0	0.450533	0.078179	5	5	pseudo_transcript_0	0.0291406	-0.364016	5	5
pseudo_8544	pseudo_transcript_0	0.864584	0.2866	5	5	pseudo_transcript_0	0.457447	0.12353	5	5	pseudo_transcript_0	0.564662	0.19923	5	5	pseudo_transcript_0	0.58063	-0.108932	5	5
pseudo_8545	pseudo_transcript_0	0.0312027	-0.47341	5	5	pseudo_transcript_0	0.545714	-0.214246	5	5	pseudo_transcript_0	0.0388153	-0.343828	5	5	pseudo_transcript_0	0.979074	-0.121602	5	5
pseudo_8546	pseudo_transcript_0	0.926033	-0.0396459	5	5	pseudo_transcript_0	0.844767	-0.0790436	5	5	pseudo_transcript_0	0.833881	0.00976825	5	5	pseudo_transcript_0	0.0603404	-0.441261	5	5
pseudo_8547	pseudo_transcript_0	0.894259	-0.045576	5	5	pseudo_transcript_0	0.716354	-0.0333709	5	5	pseudo_transcript_0	0.913234	-0.0313869	5	5	pseudo_transcript_0	0.0780164	-0.346504	5	5
pseudo_8548	pseudo_transcript_0	0.50815	-0.143727	5	5	pseudo_transcript_0	0.270333	0.587461	5	5	pseudo_transcript_0	0.383384	0.258142	5	5	pseudo_transcript_0	0.863977	0.190433	5	5
pseudo_8549	pseudo_transcript_0	0.0767884	-0.278578	5	5	pseudo_transcript_0	0.965367	0.309111	5	5	pseudo_transcript_0	0.440274	0.0434994	5	5	pseudo_transcript_0	0.348181	0.325356	5	5
pseudo_855	pseudo_transcript_0	0.460891	0.193127	5	5	pseudo_transcript_0	0.906739	-0.0501776	5	5	pseudo_transcript_0	0.754317	0.103458	5	5	pseudo_transcript_0	0.884321	0.0267587	5	5
pseudo_8550	pseudo_transcript_0	0.949455	-0.0194668	5	5	pseudo_transcript_0	0.490832	0.233386	5	5	pseudo_transcript_0	0.460429	0.103739	5	5	pseudo_transcript_0	0.295791	0.0986429	5	5
pseudo_8551	pseudo_transcript_0	0.876175	0.0339929	5	5	pseudo_transcript_0	0.321145	0.39913	5	5	pseudo_transcript_0	0.343614	0.0816277	5	5	pseudo_transcript_0	0.982016	0.0608579	5	5
pseudo_8552	pseudo_transcript_0	0.481784	0.231022	5	5	pseudo_transcript_0	0.651108	0.138298	5	5	pseudo_transcript_0	0.238114	0.0850318	5	5	pseudo_transcript_0	0.316315	-0.318796	5	5
pseudo_8553	pseudo_transcript_0	0.177271	0.169173	5	5	pseudo_transcript_0	0.434472	-0.108154	5	5	pseudo_transcript_0	0.842843	0.0501148	5	5	pseudo_transcript_0	0.789619	0.0243225	5	5
pseudo_8554	pseudo_transcript_0	0.665534	-0.216571	5	5	pseudo_transcript_0	0.829407	0.485923	5	5	pseudo_transcript_0	0.621881	0.102701	5	5	pseudo_transcript_0	0.38852	0.354607	5	5
pseudo_8555	pseudo_transcript_0	0.548529	-0.108593	5	5	pseudo_transcript_0	0.38742	0.216191	5	5	pseudo_transcript_0	0.746859	0.119536	5	5	pseudo_transcript_0	0.0833493	0.483315	5	5
pseudo_8556	pseudo_transcript_0	0.672383	-0.0758947	5	5	pseudo_transcript_0	0.876949	0.049948	5	5	pseudo_transcript_0	0.695959	-0.0429843	5	5	pseudo_transcript_0	0.637122	-0.109332	5	5
pseudo_8557	pseudo_transcript_0	0.889733	0.122077	5	5	pseudo_transcript_0	0.988888	-0.155414	5	5	pseudo_transcript_0	0.712991	0.0836967	5	5	pseudo_transcript_0	0.985286	0.0921426	5	5
pseudo_8558	pseudo_transcript_0	0.315757	-0.0933113	5	5	pseudo_transcript_0	0.571048	-0.133802	5	5	pseudo_transcript_0	0.342363	-0.135901	5	5	pseudo_transcript_0	0.60129	0.152709	5	5
pseudo_8559	pseudo_transcript_0	0.931883	-0.0399298	5	5	pseudo_transcript_0	0.436884	0.299421	5	5	pseudo_transcript_0	0.532991	0.106369	5	5	pseudo_transcript_0	0.874623	0.0452142	5	5
pseudo_856	pseudo_transcript_0	0.962488	0.00570145	5	5	pseudo_transcript_0	0.875012	0.281651	5	5	pseudo_transcript_0	0.636423	0.101477	5	5	pseudo_transcript_0	0.523395	0.0492884	5	5
pseudo_8560	pseudo_transcript_0	0.248952	-0.170296	5	5	pseudo_transcript_0	0.57579	0.261765	5	5	pseudo_transcript_0	0.934707	0.0870651	5	5	pseudo_transcript_0	0.987901	-0.0467981	5	5
pseudo_8561	pseudo_transcript_0	0.246609	-0.419566	5	5	pseudo_transcript_0	0.250052	0.469741	5	5	pseudo_transcript_0	0.87114	0.0360342	5	5	pseudo_transcript_0	0.395092	0.123057	5	5
pseudo_8562	pseudo_transcript_0	0.84021	0.0534491	5	5	pseudo_transcript_0	0.78689	0.071321	5	5	pseudo_transcript_0	0.776825	0.0457937	5	5	pseudo_transcript_0	0.334663	-0.0665362	5	5
pseudo_8563	pseudo_transcript_0	0.971617	0.0648742	5	5	pseudo_transcript_0	0.81157	0.0239968	5	5	pseudo_transcript_0	0.749343	0.0323048	5	5	pseudo_transcript_0	0.115537	0.329836	5	5
pseudo_8564	pseudo_transcript_0	0.595807	0.0164573	5	5	pseudo_transcript_0	0.858255	-0.0598935	5	5	pseudo_transcript_0	0.971245	0.105426	5	5	pseudo_transcript_0	0.832834	-0.0632497	5	5
pseudo_8565	pseudo_transcript_0	0.731501	0.164891	5	5	pseudo_transcript_0	0.437368	-0.135617	5	5	pseudo_transcript_0	0.876949	-0.0529596	5	5	pseudo_transcript_0	0.376683	0.0453722	5	5
pseudo_8566	pseudo_transcript_0	0.388622	0.0710041	5	5	pseudo_transcript_0	0.804589	-0.0503347	5	5	pseudo_transcript_0	0.795094	0.048521	5	5	pseudo_transcript_0	0.432785	0.101605	5	5
pseudo_8567	pseudo_transcript_0	0.75314	0.0724745	5	5	pseudo_transcript_0	0.555561	-0.144933	5	5	pseudo_transcript_0	0.732016	-0.0177683	5	5	pseudo_transcript_0	0.815925	0.167829	5	5
pseudo_8568	pseudo_transcript_0	0.984012	-0.0321954	5	5	pseudo_transcript_0	0.870172	-0.0483693	5	5	pseudo_transcript_0	0.921036	-0.0564422	5	5	pseudo_transcript_0	0.302467	-0.154773	5	5
pseudo_8569	pseudo_transcript_0	0.14149	0.264089	5	5	pseudo_transcript_0	0.856969	-0.0442855	5	5	pseudo_transcript_0	0.450042	0.140002	5	5	pseudo_transcript_0	0.629826	-0.0964806	5	5
pseudo_857	pseudo_transcript_0	0.759048	0.19315	5	5	pseudo_transcript_0	0.2182	0.395012	5	5	pseudo_transcript_0	0.106191	0.220556	5	5	pseudo_transcript_0	0.212345	0.348659	5	5
pseudo_8570	pseudo_transcript_0	0.234162	-0.247926	5	5	pseudo_transcript_0	0.32556	-0.248264	5	5	pseudo_transcript_0	0.0804169	-0.248095	5	5	pseudo_transcript_0	0.584848	-0.357858	5	5
pseudo_8571	pseudo_transcript_0	0.0363739	0.408583	5	5	pseudo_transcript_0	0.831004	0.00341941	5	5	pseudo_transcript_0	0.270155	0.251789	5	5	pseudo_transcript_0	0.341483	-0.249337	5	5
pseudo_8572	pseudo_transcript_1	0.481529	0.11907	5	5	pseudo_transcript_0	0.264502	0.096611	5	5	pseudo_transcript_0	0.441245	0.084148	5	5	pseudo_transcript_0	0.189278	-0.0408113	5	5
pseudo_8573	pseudo_transcript_0	0.948804	-0.0705292	5	5	pseudo_transcript_0	0.52575	0.0738544	5	5	pseudo_transcript_0	0.637593	0.0157933	5	5	pseudo_transcript_0	0.421335	-0.25634	5	5
pseudo_8574	pseudo_transcript_0	0.843409	0.0055528	5	5	pseudo_transcript_0	0.669505	0.0760408	5	5	pseudo_transcript_0	0.876949	-0.0441115	5	5	pseudo_transcript_0	0.310805	0.356974	5	5
pseudo_8575	pseudo_transcript_0	0.0941438	-0.361855	5	5	pseudo_transcript_0	0.176715	0.352794	5	5	pseudo_transcript_0	0.849258	-0.0245764	5	5	pseudo_transcript_0	0.226494	-0.590903	5	5
pseudo_8576	pseudo_transcript_0	0.641343	0.174063	5	5	pseudo_transcript_0	0.288352	-0.148169	5	5	pseudo_transcript_0	0.692934	-0.0281283	5	5	pseudo_transcript_0	0.299212	0.358759	5	5
pseudo_8577	pseudo_transcript_0	0.0804007	0.362963	5	5	pseudo_transcript_0	0.733249	0.161584	5	5	pseudo_transcript_0	0.423477	0.24816	5	5	pseudo_transcript_0	0.836994	-0.0863863	5	5
pseudo_8578	pseudo_transcript_0	0.0909722	0.182136	5	5	pseudo_transcript_0	0.169989	0.286279	5	5	pseudo_transcript_0	0.0474147	0.299758	5	5	pseudo_transcript_0	0.0433728	0.290985	5	5
pseudo_8579	pseudo_transcript_0	0.940991	0.208051	5	5	pseudo_transcript_0	0.862117	0.437527	5	5	pseudo_transcript_0	0.979739	0.337429	5	5	pseudo_transcript_0	0.544957	-0.136291	5	5
pseudo_858	pseudo_transcript_0	0.128061	-0.216654	5	5	pseudo_transcript_0	0.284648	-0.232994	5	5	pseudo_transcript_0	0.0595288	-0.240061	5	5	pseudo_transcript_1	0.293337	0.397408	5	5
pseudo_8580	pseudo_transcript_1	0.159344	-0.109423	5	5	pseudo_transcript_1	0.58843	0.184638	5	5	pseudo_transcript_0	0.316769	0.191858	5	5	pseudo_transcript_0	0.481622	0.261683	5	5
pseudo_8581	pseudo_transcript_0	0.646622	0.135355	5	5	pseudo_transcript_0	0.401981	-0.154381	5	5	pseudo_transcript_0	0.74252	-0.0147564	5	5	pseudo_transcript_0	0.371177	0.0861599	5	5
pseudo_8582	pseudo_transcript_0	0.889733	0.0305142	5	5	pseudo_transcript_0	0.270155	0.247331	5	5	pseudo_transcript_0	0.403823	0.139174	5	5	pseudo_transcript_0	0.405654	0.162682	5	5
pseudo_8583	pseudo_transcript_0	0.821393	0.00888694	5	5	pseudo_transcript_0	0.111246	0.349779	5	5	pseudo_transcript_0	0.19894	0.216618	5	5	pseudo_transcript_0	0.851428	-0.205404	5	5
pseudo_8584	pseudo_transcript_1	0.467882	0.139347	5	5	pseudo_transcript_1	0.0626978	-0.340621	5	5	pseudo_transcript_1	0.303492	-0.11123	5	5	pseudo_transcript_0	0.068122	-0.594708	5	5
pseudo_8585	pseudo_transcript_1	0.0863764	-0.251662	5	5	pseudo_transcript_1	0.0434412	-0.3533	5	5	pseudo_transcript_1	0.0130231	-0.324742	5	5	pseudo_transcript_0	0.0311345	-0.320097	5	5
pseudo_8586	pseudo_transcript_0	0.715562	-0.0607915	5	5	pseudo_transcript_0	0.12262	0.498577	5	5	pseudo_transcript_0	0.123316	0.189206	5	5	pseudo_transcript_0	0.79025	-0.0959175	5	5
pseudo_8587	pseudo_transcript_0	0.145973	-0.4885	5	5	pseudo_transcript_0	0.278789	0.292201	5	5	pseudo_transcript_0	0.609778	-0.0204186	5	5	pseudo_transcript_0	0.952939	0.0202748	5	5
pseudo_8588	pseudo_transcript_1	0.810912	0.152578	5	5	pseudo_transcript_0	0.0625823	-0.383423	5	5	pseudo_transcript_0	0.32758	-0.193224	5	5	pseudo_transcript_0	0.384251	-0.0867462	5	5
pseudo_8589	pseudo_transcript_0	0.252664	-0.161028	5	5	pseudo_transcript_0	0.593805	-0.313279	5	5	pseudo_transcript_0	0.217588	-0.227806	5	5	pseudo_transcript_0	0.97221	-0.122596	5	5
pseudo_859	pseudo_transcript_0	0.0739022	-0.357908	5	5	pseudo_transcript_0	0.209596	0.260009	5	5	pseudo_transcript_0	0.716048	-0.0821768	5	5	pseudo_transcript_0	0.182463	0.338926	5	5
pseudo_8590	pseudo_transcript_0	0.933184	0.015173	5	5	pseudo_transcript_0	0.207669	-0.228184	5	5	pseudo_transcript_0	0.243369	-0.162576	5	5	pseudo_transcript_0	0.963062	-0.00632431	5	5
pseudo_8591	pseudo_transcript_0	0.151261	-0.253836	5	5	pseudo_transcript_0	0.11812	-0.338188	5	5	pseudo_transcript_0	0.0252092	-0.219939	5	5	pseudo_transcript_0	0.950327	-0.0576014	5	5
pseudo_8592	pseudo_transcript_0	0.383245	0.12348	5	5	pseudo_transcript_0	0.192711	0.289822	5	5	pseudo_transcript_0	0.114596	0.192141	5	5	pseudo_transcript_0	0.160163	0.274809	5	5
pseudo_8593	pseudo_transcript_0	0.497462	0.175112	5	5	pseudo_transcript_0	0.376935	0.189419	5	5	pseudo_transcript_0	0.282808	0.139366	5	5	pseudo_transcript_0	0.277445	-0.07599	5	5
pseudo_8594	pseudo_transcript_0	0.828717	-0.0869809	5	5	pseudo_transcript_0	0.0958074	-0.0311558	5	5	pseudo_transcript_0	0.159532	-0.017382	5	5	pseudo_transcript_0	0.462684	-0.295992	5	5
pseudo_8595	pseudo_transcript_0	0.176746	-0.186267	5	5	pseudo_transcript_0	0.683285	0.149659	5	5	pseudo_transcript_0	0.692329	-0.0476236	5	5	pseudo_transcript_0	0.732188	0.0936826	5	5
pseudo_8596	pseudo_transcript_0	0.452234	-0.163068	5	5	pseudo_transcript_0	0.050134	-0.400017	5	5	pseudo_transcript_0	0.0243672	-0.232958	5	5	pseudo_transcript_0	0.25541	-0.297501	5	5
pseudo_8597	pseudo_transcript_0	0.703992	0.0387866	5	5	pseudo_transcript_0	0.941875	-0.147286	5	5	pseudo_transcript_0	0.852469	0.0348698	5	5	pseudo_transcript_0	0.840518	0.168288	5	5
pseudo_8598	pseudo_transcript_0	0.880045	-0.0451309	5	5	pseudo_transcript_0	0.810935	-0.14534	5	5	pseudo_transcript_0	0.846691	-0.0577438	5	5	pseudo_transcript_0	0.513837	0.211178	5	5
pseudo_8599	pseudo_transcript_0	0.129916	0.363043	5	5	pseudo_transcript_0	0.206784	0.324162	5	5	pseudo_transcript_0	0.0389702	0.289672	5	5	pseudo_transcript_0	0.169763	0.385903	5	5
pseudo_86	pseudo_transcript_0	0.118414	-0.343409	5	5	pseudo_transcript_0	0.698383	0.12838	5	5	pseudo_transcript_0	0.401521	-0.0966075	5	5	pseudo_transcript_0	0.459942	-0.141643	5	5
pseudo_860	pseudo_transcript_0	0.361116	0.147129	5	5	pseudo_transcript_0	0.221898	-0.204602	5	5	pseudo_transcript_0	0.608631	-0.0323449	5	5	pseudo_transcript_0	0.822615	0.0944138	5	5
pseudo_8600	pseudo_transcript_0	0.473416	-0.0595466	5	5	pseudo_transcript_0	0.753072	0.0214255	5	5	pseudo_transcript_0	0.503289	-0.0604734	5	5	pseudo_transcript_0	0.313749	0.175179	5	5
pseudo_8601	pseudo_transcript_0	0.523207	-0.151274	5	5	pseudo_transcript_0	0.0067686	0.49773	5	5	pseudo_transcript_0	0.0687033	0.226452	5	5	pseudo_transcript_0	0.0565223	-0.38412	5	5
pseudo_8602	pseudo_transcript_0	0.315363	0.102282	5	5	pseudo_transcript_0	0.559138	0.220379	5	5	pseudo_transcript_0	0.358422	0.304317	5	5	pseudo_transcript_0	0.0535131	0.418647	5	5
pseudo_8603	pseudo_transcript_0	0.124612	-0.200966	5	5	pseudo_transcript_0	0.756185	0.324814	5	5	pseudo_transcript_0	0.893769	0.0619239	5	5	pseudo_transcript_0	0.0803985	0.552664	5	5
pseudo_8604	pseudo_transcript_0	0.500578	0.171912	5	5	pseudo_transcript_0	0.606625	-0.0642935	5	5	pseudo_transcript_0	0.887294	0.0197505	5	5	pseudo_transcript_0	0.584848	0.153507	5	5
pseudo_8605	pseudo_transcript_0	0.735504	-0.114227	5	5	pseudo_transcript_0	0.244032	0.170351	5	5	pseudo_transcript_0	0.64816	0.108719	5	5	pseudo_transcript_0	0.430625	0.11628	5	5
pseudo_8606	pseudo_transcript_0	0.43112	-0.131049	5	5	pseudo_transcript_0	0.227528	-0.2814	5	5	pseudo_transcript_0	0.118796	-0.148678	5	5	pseudo_transcript_0	0.183946	0.267884	5	5
pseudo_8607	pseudo_transcript_0	0.672085	-0.11237	5	5	pseudo_transcript_0	0.458937	0.325175	5	5	pseudo_transcript_0	0.909986	0.188359	5	5	pseudo_transcript_0	0.0207827	0.63432	5	5
pseudo_8608	pseudo_transcript_0	0.290981	0.167277	5	5	pseudo_transcript_0	0.860507	0.036595	5	5	pseudo_transcript_0	0.487744	0.134626	5	5	pseudo_transcript_0	0.907989	-0.00519639	5	5
pseudo_8609	pseudo_transcript_0	0.577512	-0.123254	5	5	pseudo_transcript_0	0.623618	-0.0387505	5	5	pseudo_transcript_0	0.483643	-0.0946571	5	5	pseudo_transcript_0	0.975478	-0.156652	5	5
pseudo_861	pseudo_transcript_0	0.50684	0.137636	5	5	pseudo_transcript_0	0.233903	-0.357438	5	5	pseudo_transcript_0	0.664738	-0.0848691	5	5	pseudo_transcript_0	0.586821	-0.0677103	5	5
pseudo_8610	pseudo_transcript_0	0.109347	-0.401292	5	5	pseudo_transcript_0	0.586293	-0.0901912	4	4	pseudo_transcript_0	0.29353	-0.120214	4	4	pseudo_transcript_0	0.17503	0.39031	4	4
pseudo_8611	pseudo_transcript_0	0.187462	-0.275417	5	5	pseudo_transcript_0	0.964714	-0.0574338	5	5	pseudo_transcript_0	0.599488	-0.166425	5	5	pseudo_transcript_0	0.431344	-0.116651	5	5
pseudo_8612	pseudo_transcript_0	0.250297	-0.155462	5	5	pseudo_transcript_0	0.143756	-0.419645	5	5	pseudo_transcript_0	0.0278298	-0.216973	5	5	pseudo_transcript_0	0.896306	-0.133489	5	5
pseudo_8613	pseudo_transcript_0	0.736121	-0.191724	5	5	pseudo_transcript_0	0.198796	-0.42867	5	5	pseudo_transcript_0	0.102692	-0.221417	5	5	pseudo_transcript_0	0.429667	0.0761197	5	5
pseudo_8614	pseudo_transcript_0	0.288373	-0.169873	5	5	pseudo_transcript_0	0.320945	0.0720749	5	5	pseudo_transcript_0	0.851184	-0.08888	5	5	pseudo_transcript_0	0.379565	0.00428306	5	5
pseudo_8615	pseudo_transcript_0	0.40526	-0.155375	5	5	pseudo_transcript_0	0.156996	0.332526	5	5	pseudo_transcript_0	0.538387	0.122395	5	5	pseudo_transcript_0	0.809248	0.0866342	5	5
pseudo_8616	pseudo_transcript_0	0.12163	0.271818	5	5	pseudo_transcript_0	0.0505192	0.331204	5	5	pseudo_transcript_0	0.0242637	0.297605	5	5	pseudo_transcript_0	0.822615	0.0616497	5	5
pseudo_8617	pseudo_transcript_0	0.294169	0.47301	5	5	pseudo_transcript_0	0.865982	0.00852384	5	5	pseudo_transcript_0	0.135739	0.204757	5	5	pseudo_transcript_0	0.701267	-0.0265534	5	5
pseudo_8618	pseudo_transcript_0	0.455439	-0.182408	5	5	pseudo_transcript_0	0.61265	0.0406692	5	5	pseudo_transcript_0	0.879533	-0.138362	5	5	pseudo_transcript_0	0.624594	0.14544	5	5
pseudo_8619	pseudo_transcript_0	0.711901	-0.0203655	5	5	pseudo_transcript_0	0.913234	-0.0897149	5	5	pseudo_transcript_0	0.838359	-0.17178	5	5	pseudo_transcript_0	0.700356	0.0216096	5	5
pseudo_862	pseudo_transcript_0	0.0931832	-0.236211	5	5	pseudo_transcript_0	0.407988	0.156567	5	5	pseudo_transcript_0	0.637593	-0.0524766	5	5	pseudo_transcript_0	0.710708	0.0831672	5	5
pseudo_8620	pseudo_transcript_0	0.404568	0.0346221	5	5	pseudo_transcript_0	0.169099	0.318399	5	5	pseudo_transcript_0	0.295857	0.162867	5	5	pseudo_transcript_0	0.916115	0.353177	5	5
pseudo_8621	pseudo_transcript_0	0.999021	-0.00962503	5	5	pseudo_transcript_0	0.720948	-0.0425846	5	5	pseudo_transcript_0	0.78437	-0.0402824	5	5	pseudo_transcript_0	0.60072	-0.0994526	5	5
pseudo_8622	pseudo_transcript_0	0.247611	-0.0304525	5	5	pseudo_transcript_0	0.418512	-0.288454	5	5	pseudo_transcript_0	0.273371	-0.0421683	5	5	pseudo_transcript_0	0.643573	0.0815392	5	5
pseudo_8623	pseudo_transcript_0	0.795096	-0.0299374	5	5	pseudo_transcript_0	0.326367	0.214324	5	5	pseudo_transcript_0	0.574672	0.0963958	5	5	pseudo_transcript_0	0.796569	-0.00458301	5	5
pseudo_8624	pseudo_transcript_0	0.951409	0.0677069	5	5	pseudo_transcript_0	0.655244	-0.00708598	5	5	pseudo_transcript_0	0.958837	0.0177884	5	5	pseudo_transcript_0	0.404729	-0.105653	5	5
pseudo_8625	pseudo_transcript_0	0.941642	0.0234724	5	5	pseudo_transcript_0	0.526552	0.185163	5	5	pseudo_transcript_0	0.420163	0.0917203	5	5	pseudo_transcript_0	0.608154	-0.100636	5	5
pseudo_8626	pseudo_transcript_0	0.796794	0.0641324	4	4	pseudo_transcript_0	0.321308	-0.146535	4	4	pseudo_transcript_0	0.676442	-0.0412012	4	4	pseudo_transcript_0	0.633271	-0.0184192	4	4
pseudo_8627	pseudo_transcript_0	0.78376	0.0417739	5	5	pseudo_transcript_0	0.770553	-0.0327197	5	5	pseudo_transcript_0	0.994117	-0.0111659	5	5	pseudo_transcript_0	0.306714	-0.224518	5	5
pseudo_8628	pseudo_transcript_0	0.0816111	0.23968	5	5	pseudo_transcript_0	0.780595	0.0727402	5	5	pseudo_transcript_0	0.196658	0.192418	5	5	pseudo_transcript_0	0.408902	0.212147	5	5
pseudo_8629	pseudo_transcript_0	0.0234436	0.378204	5	5	pseudo_transcript_0	0.873076	0.061232	5	5	pseudo_transcript_0	0.155918	0.275668	5	5	pseudo_transcript_0	0.3247	0.254046	5	5
pseudo_863	pseudo_transcript_0	0.175569	0.35392	5	5	pseudo_transcript_0	0.259623	-0.19075	5	5	pseudo_transcript_0	0.767423	0.0494155	5	5	pseudo_transcript_0	0.412632	-0.0682897	5	5
pseudo_8630	pseudo_transcript_0	0.210617	-0.0586196	5	5	pseudo_transcript_0	0.521217	-0.18041	5	5	pseudo_transcript_0	0.266965	-0.137314	5	5	pseudo_transcript_0	0.607008	0.0275364	5	5
pseudo_8631	pseudo_transcript_0	0.145068	0.247344	5	5	pseudo_transcript_0	0.8342	0.066805	5	5	pseudo_transcript_0	0.313218	0.154767	5	5	pseudo_transcript_0	0.704916	-0.0635859	5	5
pseudo_8632	pseudo_transcript_0	0.0271267	-0.36103	5	5	pseudo_transcript_0	0.52175	0.222931	5	5	pseudo_transcript_0	0.591539	-0.0944569	5	5	pseudo_transcript_0	0.70583	0.0512072	5	5
pseudo_8633	pseudo_transcript_0	0.462882	0.107064	5	5	pseudo_transcript_0	0.400602	0.105149	5	5	pseudo_transcript_0	0.300423	0.0879539	5	5	pseudo_transcript_0	0.801001	-0.0417624	5	5
pseudo_8634	pseudo_transcript_0	0.683459	0.204534	5	5	pseudo_transcript_0	0.646982	0.071583	5	5	pseudo_transcript_0	0.444167	0.11297	5	5	pseudo_transcript_0	0.628662	0.256055	5	5
pseudo_8635	pseudo_transcript_0	0.228423	-0.241104	5	5	pseudo_transcript_0	0.0161951	-0.430517	5	5	pseudo_transcript_0	0.0135102	-0.315886	5	5	pseudo_transcript_0	0.881087	-0.111271	5	5
pseudo_8636	pseudo_transcript_0	0.321313	-0.327154	5	5	pseudo_transcript_0	0.227528	-0.0437848	5	5	pseudo_transcript_0	0.145674	-0.241809	5	5	pseudo_transcript_0	0.950001	0.0501544	5	5
pseudo_8637	pseudo_transcript_0	0.859441	0.147034	5	5	pseudo_transcript_0	0.294157	-0.0886591	5	5	pseudo_transcript_0	0.285017	0.0184122	5	5	pseudo_transcript_0	0.0107715	-0.498099	5	5
pseudo_8638	pseudo_transcript_0	0.247946	-0.311469	5	5	pseudo_transcript_0	0.841562	0.0108289	5	5	pseudo_transcript_0	0.374507	-0.121018	5	5	pseudo_transcript_0	0.373153	0.144907	5	5
pseudo_8639	pseudo_transcript_0	0.0517158	-0.296912	5	5	pseudo_transcript_0	0.686295	0.0271956	5	5	pseudo_transcript_0	0.477019	-0.194637	5	5	pseudo_transcript_0	0.514101	0.0819211	5	5
pseudo_864	pseudo_transcript_0	0.634041	-0.0990268	5	5	pseudo_transcript_0	0.00666077	0.477991	5	5	pseudo_transcript_0	0.0666105	0.263713	5	5	pseudo_transcript_0	0.433748	0.202325	5	5
pseudo_8640	pseudo_transcript_0	0.0517158	0.425346	5	5	pseudo_transcript_0	0.266788	0.164897	5	5	pseudo_transcript_0	0.0342655	0.295122	5	5	pseudo_transcript_0	0.307102	-0.189625	5	5
pseudo_8641	pseudo_transcript_0	0.822029	0.0617905	5	5	pseudo_transcript_0	0.78626	-0.119184	5	5	pseudo_transcript_0	0.75245	-0.0389345	5	5	pseudo_transcript_0	0.242954	0.0498421	5	5
pseudo_8642	pseudo_transcript_0	0.615225	-0.184277	5	5	pseudo_transcript_0	0.676681	0.117001	5	5	pseudo_transcript_0	0.859542	-0.0146265	5	5	pseudo_transcript_0	0.15798	0.319179	5	5
pseudo_8643	pseudo_transcript_0	0.137115	0.340343	5	5	pseudo_transcript_0	0.362078	-0.13055	5	5	pseudo_transcript_0	0.894416	0.0186619	5	5	pseudo_transcript_0	0.689455	0.0797652	5	5
pseudo_8644	pseudo_transcript_0	0.0340992	0.230385	5	5	pseudo_transcript_0	0.431828	-0.236504	5	5	pseudo_transcript_0	0.247699	0.0817187	5	5	pseudo_transcript_0	0.408669	-0.148586	5	5
pseudo_8645	pseudo_transcript_0	0.378577	0.207193	5	5	pseudo_transcript_0	0.399913	0.0485513	5	5	pseudo_transcript_0	0.411245	0.0896568	5	5	pseudo_transcript_0	0.203759	-0.523284	5	5
pseudo_8646	pseudo_transcript_0	0.572771	-0.219113	5	5	pseudo_transcript_0	0.654652	0.0578035	5	5	pseudo_transcript_0	0.904143	-0.0388423	5	5	pseudo_transcript_0	0.941192	0.0725841	5	5
pseudo_8647	pseudo_transcript_0	0.396319	-0.0620788	5	5	pseudo_transcript_0	0.915834	0.0178943	5	5	pseudo_transcript_0	0.662953	-0.0468188	5	5	pseudo_transcript_0	0.352196	0.231717	5	5
pseudo_8648	pseudo_transcript_0	0.547439	0.0926468	5	5	pseudo_transcript_0	0.223764	0.407189	5	5	pseudo_transcript_0	0.27373	0.286806	5	5	pseudo_transcript_0	0.931414	0.110746	5	5
pseudo_8649	pseudo_transcript_0	0.515782	-0.191293	5	5	pseudo_transcript_0	0.894416	0.000855324	5	5	pseudo_transcript_0	0.636423	-0.114028	5	5	pseudo_transcript_0	0.104246	-0.298185	5	5
pseudo_865	pseudo_transcript_0	0.473164	-0.119744	5	5	pseudo_transcript_0	0.306195	-0.53559	5	5	pseudo_transcript_0	0.132335	-0.165503	5	5	pseudo_transcript_0	0.10574	-0.346464	5	5
pseudo_8650	pseudo_transcript_0	0.514726	-0.131299	5	5	pseudo_transcript_0	0.773687	-0.076811	5	5	pseudo_transcript_0	0.839	-0.00381761	5	5	pseudo_transcript_0	0.413802	-0.151538	5	5
pseudo_8651	pseudo_transcript_0	0.731809	0.12409	5	5	pseudo_transcript_0	0.917784	-0.00174355	5	5	pseudo_transcript_0	0.941223	0.0688833	5	5	pseudo_transcript_0	0.398289	-0.088512	5	5
pseudo_8652	pseudo_transcript_0	0.619834	0.130272	5	5	pseudo_transcript_0	0.0566	0.443951	5	5	pseudo_transcript_0	0.123516	0.326553	5	5	pseudo_transcript_0	0.130143	0.322135	5	5
pseudo_8653	pseudo_transcript_0	0.0640493	0.353081	5	5	pseudo_transcript_0	0.0922683	0.342446	5	5	pseudo_transcript_0	0.0248378	0.3332	5	5	pseudo_transcript_0	0.430625	-0.157953	5	5
pseudo_8654	pseudo_transcript_0	0.73828	-0.207923	5	5	pseudo_transcript_0	0.00632289	-0.635076	5	5	pseudo_transcript_0	0.0295613	-0.434227	5	5	pseudo_transcript_0	0.942823	-0.0363258	5	5
pseudo_8655	pseudo_transcript_0	0.474426	0.112493	5	5	pseudo_transcript_0	0.802688	0.0756411	5	5	pseudo_transcript_0	0.643454	0.0940432	5	5	pseudo_transcript_0	0.677719	-0.0311555	5	5
pseudo_8656	pseudo_transcript_0	0.00434753	0.648485	5	5	pseudo_transcript_0	0.102692	-0.411343	5	5	pseudo_transcript_0	0.23584	0.228061	5	5	pseudo_transcript_0	0.549595	-0.283974	5	5
pseudo_8657	pseudo_transcript_0	0.979444	-0.0523164	5	5	pseudo_transcript_0	0.206195	-0.225176	5	5	pseudo_transcript_0	0.399226	-0.167868	5	5	pseudo_transcript_0	0.844044	-0.0286372	5	5
pseudo_8658	pseudo_transcript_0	0.682258	0.0645189	5	5	pseudo_transcript_0	0.717272	-0.138484	5	5	pseudo_transcript_0	0.738189	-0.0534055	5	5	pseudo_transcript_0	0.890796	0.264938	5	5
pseudo_8659	pseudo_transcript_0	0.035542	0.541291	5	5	pseudo_transcript_0	0.473472	0.176233	5	5	pseudo_transcript_0	0.0354652	0.330282	5	5	pseudo_transcript_0	0.192056	0.415634	5	5
pseudo_866	pseudo_transcript_0	0.368039	-0.183184	5	5	pseudo_transcript_0	0.240731	0.190508	5	5	pseudo_transcript_0	0.655836	0.0341096	5	5	pseudo_transcript_0	0.911888	0.00787644	5	5
pseudo_8660	pseudo_transcript_0	0.805842	0.0795709	5	5	pseudo_transcript_0	0.873076	-0.0738418	5	5	pseudo_transcript_0	0.623618	-0.123425	5	5	pseudo_transcript_0	0.85207	0.00535479	5	5
pseudo_8661	pseudo_transcript_0	0.313396	-0.334831	5	5	pseudo_transcript_0	0.413581	-0.287111	5	5	pseudo_transcript_0	0.0999601	-0.135466	5	5	pseudo_transcript_0	0.460689	-0.148961	5	5
pseudo_8662	pseudo_transcript_0	0.885856	0.119352	5	5	pseudo_transcript_0	0.51644	0.158099	5	5	pseudo_transcript_0	0.544898	0.0952963	5	5	pseudo_transcript_0	0.168493	0.406578	5	5
pseudo_8663	pseudo_transcript_0	0.797621	-0.0577002	5	5	pseudo_transcript_0	0.388997	-0.088084	5	5	pseudo_transcript_0	0.39831	-0.0552943	5	5	pseudo_transcript_0	0.382462	0.268836	5	5
pseudo_8664	pseudo_transcript_0	0.373504	-0.261946	5	5	pseudo_transcript_1	0.864693	-0.0946339	5	5	pseudo_transcript_0	0.602338	-0.151733	5	5	pseudo_transcript_0	0.623435	-0.117947	5	5
pseudo_8665	pseudo_transcript_0	0.728427	-0.111926	5	5	pseudo_transcript_0	0.0459682	-0.430219	5	5	pseudo_transcript_0	0.118603	-0.300635	5	5	pseudo_transcript_0	0.972537	0.0130811	5	5
pseudo_8666	pseudo_transcript_0	0.838932	-0.0484589	5	5	pseudo_transcript_0	0.763671	0.00731095	5	5	pseudo_transcript_0	0.685692	-0.0650071	5	5	pseudo_transcript_0	0.836034	0.0197692	5	5
pseudo_8667	pseudo_transcript_0	0.411521	-0.165654	5	5	pseudo_transcript_0	0.780281	-0.0616609	5	5	pseudo_transcript_0	0.763046	-0.0563971	5	5	pseudo_transcript_0	0.126643	0.533405	5	5
pseudo_8668	pseudo_transcript_0	0.833182	-0.050021	5	5	pseudo_transcript_0	0.11841	-0.299914	5	5	pseudo_transcript_0	0.152601	-0.181914	5	5	pseudo_transcript_0	0.989209	-0.0444578	5	5
pseudo_8669	pseudo_transcript_0	0.0887269	-0.201852	5	5	pseudo_transcript_0	0.616681	-0.067612	5	5	pseudo_transcript_0	0.505381	-0.207845	5	5	pseudo_transcript_0	0.0293836	0.795408	5	5
pseudo_867	pseudo_transcript_0	0.705207	-0.00159573	5	5	pseudo_transcript_0	0.448078	-0.202966	5	5	pseudo_transcript_0	0.459931	0.0214867	5	5	pseudo_transcript_0	0.357097	0.286484	5	5
pseudo_8670	pseudo_transcript_0	0.216032	0.198502	5	5	pseudo_transcript_0	0.507478	0.1669	5	5	pseudo_transcript_0	0.314793	0.241066	5	5	pseudo_transcript_0	0.496812	0.124308	5	5
pseudo_8671	pseudo_transcript_0	0.364135	-0.171999	5	5	pseudo_transcript_0	0.155679	-0.383797	5	5	pseudo_transcript_0	0.133392	-0.309578	5	5	pseudo_transcript_0	0.555901	0.102604	5	5
pseudo_8672	pseudo_transcript_1	0.336713	0.256411	5	5	pseudo_transcript_0	0.282074	0.382283	5	5	pseudo_transcript_1	0.168972	0.277167	5	5	pseudo_transcript_1	0.0372314	-0.37793	5	5
pseudo_8673	pseudo_transcript_0	0.225279	0.124103	5	5	pseudo_transcript_0	0.814749	0.0138817	5	5	pseudo_transcript_0	0.575231	0.0799478	5	5	pseudo_transcript_0	0.830277	0.0666441	5	5
pseudo_8674	pseudo_transcript_0	0.588739	-0.130948	5	5	pseudo_transcript_0	0.43015	0.17808	5	5	pseudo_transcript_0	0.59494	0.0324436	5	5	pseudo_transcript_0	0.277264	0.183652	5	5
pseudo_8675	pseudo_transcript_0	0.464878	0.252198	5	5	pseudo_transcript_0	0.198082	0.309147	5	5	pseudo_transcript_0	0.236164	0.330415	5	5	pseudo_transcript_0	0.541423	0.212845	5	5
pseudo_8676	pseudo_transcript_0	0.084444	-0.61204	5	5	pseudo_transcript_0	0.330218	0.14868	5	5	pseudo_transcript_0	0.321145	-0.274708	5	5	pseudo_transcript_0	0.32249	0.256804	5	5
pseudo_8677	pseudo_transcript_0	0.95988	-0.119347	5	5	pseudo_transcript_0	0.69808	0.124811	5	5	pseudo_transcript_0	0.700203	0.0300297	5	5	pseudo_transcript_0	0.452017	0.130125	5	5
pseudo_8678	pseudo_transcript_0	0.547984	-0.147924	5	5	pseudo_transcript_0	0.48723	-0.200162	5	5	pseudo_transcript_0	0.282808	-0.115571	5	5	pseudo_transcript_0	0.430146	0.245576	5	5
pseudo_8679	pseudo_transcript_0	0.596374	0.196556	5	5	pseudo_transcript_0	0.515381	-0.141931	5	5	pseudo_transcript_0	0.907389	-0.0744284	5	5	pseudo_transcript_0	0.470209	0.149218	5	5
pseudo_868	pseudo_transcript_0	0.492808	0.179472	5	5	pseudo_transcript_0	0.0112528	0.511859	5	5	pseudo_transcript_0	0.0100271	0.309721	5	5	pseudo_transcript_0	0.589928	-0.0357597	5	5
pseudo_8680	pseudo_transcript_0	0.621277	0.137217	5	5	pseudo_transcript_0	0.026969	-0.422162	5	5	pseudo_transcript_0	0.175929	-0.222319	5	5	pseudo_transcript_0	0.983978	-0.132287	5	5
pseudo_8681	pseudo_transcript_0	0.565832	-0.102372	5	5	pseudo_transcript_0	0.59494	-0.215172	5	5	pseudo_transcript_0	0.775569	-0.172316	5	5	pseudo_transcript_0	0.0646661	0.423885	5	5
pseudo_8682	pseudo_transcript_0	0.419249	-0.322789	5	5	pseudo_transcript_0	0.808712	-0.131223	5	5	pseudo_transcript_0	0.450042	-0.0719838	5	5	pseudo_transcript_0	0.258852	-0.317892	5	5
pseudo_8683	pseudo_transcript_0	0.504748	-0.184084	5	5	pseudo_transcript_0	0.385623	-0.278706	5	5	pseudo_transcript_0	0.245694	-0.160318	5	5	pseudo_transcript_0	0.380233	0.204883	5	5
pseudo_8684	pseudo_transcript_1	0.0738361	0.366307	5	5	pseudo_transcript_0	0.295857	-0.132304	5	5	pseudo_transcript_1	0.221898	0.16563	5	5	pseudo_transcript_1	0.184759	-0.32509	5	5
pseudo_8685	pseudo_transcript_0	0.188559	0.185837	5	5	pseudo_transcript_0	0.114126	0.377584	5	5	pseudo_transcript_0	0.0503263	0.253139	5	5	pseudo_transcript_0	0.721114	0.0913476	5	5
pseudo_8686	pseudo_transcript_0	0.734272	0.0107171	5	5	pseudo_transcript_0	0.65347	0.159864	5	5	pseudo_transcript_0	0.414049	0.0975417	5	5	pseudo_transcript_0	0.0320101	0.548843	5	5
pseudo_8687	pseudo_transcript_0	0.904618	-0.0334326	5	5	pseudo_transcript_0	0.945136	0.0653459	5	5	pseudo_transcript_0	0.846691	-0.0304925	5	5	pseudo_transcript_0	0.352196	0.217438	5	5
pseudo_8688	pseudo_transcript_0	0.60834	0.172131	5	5	pseudo_transcript_0	0.396482	-0.189757	5	5	pseudo_transcript_0	0.704457	-0.0439032	5	5	pseudo_transcript_0	0.736819	0.146713	5	5
pseudo_8689	pseudo_transcript_0	0.760317	0.062512	4	4	pseudo_transcript_0	0.841693	-0.0506476	4	4	pseudo_transcript_0	0.993055	-0.00601806	4	4	pseudo_transcript_0	0.362929	0.108718	4	4
pseudo_869	pseudo_transcript_0	0.0276422	-0.33421	5	5	pseudo_transcript_1	0.295101	0.508599	5	5	pseudo_transcript_0	0.190204	-0.129367	5	5	pseudo_transcript_0	0.690059	0.00921645	5	5
pseudo_8690	pseudo_transcript_0	0.728427	-0.068355	5	5	pseudo_transcript_0	0.132125	0.344661	5	5	pseudo_transcript_0	0.221898	0.0952553	5	5	pseudo_transcript_0	0.743628	-0.0194401	5	5
pseudo_8691	pseudo_transcript_0	0.451005	0.152033	5	5	pseudo_transcript_0	0.643748	0.183612	5	5	pseudo_transcript_0	0.2777	0.189614	5	5	pseudo_transcript_0	0.601005	-0.121696	5	5
pseudo_8692	pseudo_transcript_0	0.461637	0.0675993	5	5	pseudo_transcript_0	0.207373	-0.142546	5	5	pseudo_transcript_0	0.32758	0.0105651	5	5	pseudo_transcript_0	0.486486	-0.0658432	5	5
pseudo_8693	pseudo_transcript_0	0.542007	-0.230868	5	5	pseudo_transcript_0	0.652288	0.548092	5	5	pseudo_transcript_0	0.400143	0.123254	5	5	pseudo_transcript_0	0.77671	0.306146	5	5
pseudo_8694	pseudo_transcript_1	0.14711	-0.328756	5	5	pseudo_transcript_0	0.18965	-0.371826	5	5	pseudo_transcript_1	0.32556	-0.298813	5	5	pseudo_transcript_0	0.26848	0.280091	5	5
pseudo_8695	pseudo_transcript_0	0.511038	0.198033	5	5	pseudo_transcript_0	0.0593076	-0.368672	5	5	pseudo_transcript_0	0.298134	-0.0977202	5	5	pseudo_transcript_0	0.0277182	0.343878	5	5
pseudo_8696	pseudo_transcript_0	0.674772	0.154806	5	5	pseudo_transcript_0	0.602338	-0.231376	5	5	pseudo_transcript_0	0.651108	-0.0491466	5	5	pseudo_transcript_0	0.414505	-0.935374	5	5
pseudo_8697	pseudo_transcript_0	0.649562	0.140877	5	5	pseudo_transcript_0	0.819203	0.0940303	5	5	pseudo_transcript_0	0.665333	0.0935266	5	5	pseudo_transcript_0	0.144669	-0.259432	5	5
pseudo_8698	pseudo_transcript_0	0.934485	-0.102217	5	5	pseudo_transcript_0	0.662359	-0.0332361	5	5	pseudo_transcript_0	0.745619	-0.0415937	5	5	pseudo_transcript_0	0.070573	-0.345824	5	5
pseudo_8699	pseudo_transcript_0	0.756248	0.0862776	5	5	pseudo_transcript_0	0.127252	0.415377	5	5	pseudo_transcript_0	0.0612096	0.231379	5	5	pseudo_transcript_0	0.765113	0.0663375	5	5
pseudo_87	pseudo_transcript_0	0.268607	0.145032	5	5	pseudo_transcript_0	0.524949	-0.109874	5	5	pseudo_transcript_0	0.790043	0.0858613	5	5	pseudo_transcript_0	0.0294752	-0.683478	5	5
pseudo_870	pseudo_transcript_0	0.501358	-0.0873438	5	5	pseudo_transcript_0	0.581672	0.0459164	5	5	pseudo_transcript_0	0.929496	0.0605821	5	5	pseudo_transcript_0	0.995095	0.410696	5	5
pseudo_8700	pseudo_transcript_0	0.618432	-0.0759925	4	4	pseudo_transcript_0	0.422482	0.128713	4	4	pseudo_transcript_0	0.736344	0.0371651	4	4	pseudo_transcript_0	0.947742	0.0614539	4	4
pseudo_8701	pseudo_transcript_0	0.838292	-0.0587112	5	5	pseudo_transcript_0	0.367933	0.0370141	5	5	pseudo_transcript_0	0.71177	0.0647457	5	5	pseudo_transcript_0	0.144444	0.315254	5	5
pseudo_8702	pseudo_transcript_0	0.0182856	-0.268093	5	5	pseudo_transcript_0	0.167706	-0.256703	5	5	pseudo_transcript_0	0.0247325	-0.319836	5	5	pseudo_transcript_0	0.454238	0.132682	5	5
pseudo_8703	pseudo_transcript_0	0.837014	0.205908	5	5	pseudo_transcript_0	0.47322	-0.529162	5	5	pseudo_transcript_0	0.215456	-0.196462	5	5	pseudo_transcript_0	0.304972	-0.265883	5	5
pseudo_8704	pseudo_transcript_0	0.208834	-0.216622	5	5	pseudo_transcript_0	0.605195	-0.0383034	5	5	pseudo_transcript_0	0.39466	-0.102206	5	5	pseudo_transcript_0	0.123616	0.461544	5	5
pseudo_8705	pseudo_transcript_0	0.887794	-0.0117632	5	5	pseudo_transcript_0	0.935684	-0.071619	5	5	pseudo_transcript_0	0.947744	0.0703031	5	5	pseudo_transcript_0	0.973517	0.321038	5	5
pseudo_8706	pseudo_transcript_0	0.853662	-0.0272932	5	5	pseudo_transcript_0	0.020313	-0.376215	5	5	pseudo_transcript_0	0.034196	-0.196099	5	5	pseudo_transcript_0	0.310218	-0.234791	5	5
pseudo_8707	pseudo_transcript_0	0.944246	0.124989	5	5	pseudo_transcript_0	0.268379	-0.272202	5	5	pseudo_transcript_0	0.296994	-0.100391	5	5	pseudo_transcript_0	0.4268	-0.255136	5	5
pseudo_8708	pseudo_transcript_1	0.234805	-0.278218	5	5	pseudo_transcript_0	0.807443	0.173275	5	5	pseudo_transcript_1	0.385623	-0.0793864	5	5	pseudo_transcript_1	0.115442	0.283242	5	5
pseudo_8709	pseudo_transcript_0	0.375925	-0.24824	5	5	pseudo_transcript_0	0.54381	-0.140949	5	5	pseudo_transcript_0	0.417805	-0.194594	5	5	pseudo_transcript_0	0.0551564	-0.319537	5	5
pseudo_871	pseudo_transcript_0	0.200082	0.187411	5	5	pseudo_transcript_0	0.24921	0.173548	5	5	pseudo_transcript_0	0.0726586	0.299661	5	5	pseudo_transcript_0	0.827402	-0.267315	5	5
pseudo_8710	pseudo_transcript_0	0.981076	-0.179273	5	5	pseudo_transcript_0	0.977125	0.13813	5	5	pseudo_transcript_0	0.6875	0.0632111	5	5	pseudo_transcript_0	0.114498	-0.297702	5	5
pseudo_8711	pseudo_transcript_0	0.549074	-0.100761	5	5	pseudo_transcript_0	0.254977	-0.408911	5	5	pseudo_transcript_0	0.300423	-0.132785	5	5	pseudo_transcript_0	0.0445767	-0.336091	5	5
pseudo_8712	pseudo_transcript_0	0.55509	-0.13066	5	5	pseudo_transcript_0	0.637008	0.0943513	5	5	pseudo_transcript_0	0.801421	-0.0205019	5	5	pseudo_transcript_0	0.262674	0.32796	5	5
pseudo_8713	pseudo_transcript_0	0.459897	-0.100355	5	5	pseudo_transcript_0	0.299849	0.237414	5	5	pseudo_transcript_0	0.578027	0.0226637	5	5	pseudo_transcript_0	0.663381	-0.184174	5	5
pseudo_8714	pseudo_transcript_0	0.162028	0.280872	5	5	pseudo_transcript_0	0.284279	-0.227542	5	5	pseudo_transcript_1	0.514324	0.0314065	5	5	pseudo_transcript_1	0.932391	0.0400839	5	5
pseudo_8715	pseudo_transcript_0	0.353427	-0.130187	5	5	pseudo_transcript_0	0.431588	-0.151591	5	5	pseudo_transcript_0	0.295479	-0.158003	5	5	pseudo_transcript_0	0.391911	0.188256	5	5
pseudo_8716	pseudo_transcript_0	0.0468089	-0.554839	5	5	pseudo_transcript_0	0.22066	0.303938	5	5	pseudo_transcript_0	0.693539	-0.151059	5	5	pseudo_transcript_0	0.0610726	-0.644183	5	5
pseudo_8717	pseudo_transcript_0	0.881336	0.00460505	5	5	pseudo_transcript_0	0.692934	-0.234568	5	5	pseudo_transcript_0	0.74748	-0.094165	5	5	pseudo_transcript_0	0.999019	0.14813	5	5
pseudo_8718	pseudo_transcript_0	0.181911	-0.100154	5	5	pseudo_transcript_0	0.21485	-0.170556	5	5	pseudo_transcript_0	0.160019	-0.307916	5	5	pseudo_transcript_0	0.298259	0.197727	5	5
pseudo_8719	pseudo_transcript_0	0.0697712	0.414456	5	5	pseudo_transcript_0	0.698687	-0.0951629	5	5	pseudo_transcript_0	0.391483	0.164844	5	5	pseudo_transcript_0	0.999019	-0.015432	5	5
pseudo_872	pseudo_transcript_0	0.0425496	-0.578476	5	5	pseudo_transcript_0	0.235031	0.286099	5	5	pseudo_transcript_0	0.438335	-0.136028	5	5	pseudo_transcript_0	0.479073	0.274951	5	5
pseudo_8720	pseudo_transcript_0	0.0490227	0.333052	5	5	pseudo_transcript_0	0.681782	0.228631	5	5	pseudo_transcript_0	0.0618928	0.257446	5	5	pseudo_transcript_0	0.100712	0.371077	5	5
pseudo_8721	pseudo_transcript_0	0.20913	-0.278947	5	5	pseudo_transcript_0	0.420399	0.282272	5	5	pseudo_transcript_0	0.80903	-0.0130446	5	5	pseudo_transcript_0	0.625175	-0.0159147	5	5
pseudo_8722	pseudo_transcript_0	0.0179061	0.430895	5	5	pseudo_transcript_0	0.0951559	0.40216	5	5	pseudo_transcript_0	0.0182627	0.414434	5	5	pseudo_transcript_0	0.561413	-0.158637	5	5
pseudo_8723	pseudo_transcript_0	0.0950314	-0.297149	5	5	pseudo_transcript_0	0.176584	0.432691	5	5	pseudo_transcript_0	0.704457	0.0178525	5	5	pseudo_transcript_0	0.0587883	0.614441	5	5
pseudo_8724	pseudo_transcript_0	0.84053	-0.0961277	5	5	pseudo_transcript_0	0.151663	-0.331429	5	5	pseudo_transcript_0	0.199513	-0.098486	5	5	pseudo_transcript_0	0.751079	-0.17669	5	5
pseudo_8725	pseudo_transcript_0	0.783132	0.0442916	5	5	pseudo_transcript_0	0.925265	-0.0999378	5	5	pseudo_transcript_0	0.997385	0.0144391	5	5	pseudo_transcript_0	0.615629	0.095243	5	5
pseudo_8726	pseudo_transcript_0	0.543634	0.164053	5	5	pseudo_transcript_0	0.661171	0.118869	5	5	pseudo_transcript_0	0.43015	0.11522	5	5	pseudo_transcript_0	0.622855	0.192083	5	5
pseudo_8727	pseudo_transcript_0	0.3902	-0.268307	5	5	pseudo_transcript_0	0.296236	-0.311038	5	5	pseudo_transcript_0	0.270867	-0.264328	5	5	pseudo_transcript_0	0.806391	-0.0180984	5	5
pseudo_8728	pseudo_transcript_0	0.253004	-0.204086	5	5	pseudo_transcript_0	0.85504	-0.166463	5	5	pseudo_transcript_0	0.521217	-0.171585	5	5	pseudo_transcript_0	0.995095	0.0972642	5	5
pseudo_8729	pseudo_transcript_0	0.0621921	0.536565	5	5	pseudo_transcript_0	0.756808	0.0353631	5	5	pseudo_transcript_0	0.45201	0.285964	5	5	pseudo_transcript_0	0.363986	-0.11394	5	5
pseudo_873	pseudo_transcript_0	0.0275845	0.423363	5	5	pseudo_transcript_0	0.00236402	-0.622868	5	5	pseudo_transcript_0	0.132335	-0.120091	5	5	pseudo_transcript_0	0.210398	-0.460063	5	5
pseudo_8730	pseudo_transcript_0	0.450023	0.0734953	5	5	pseudo_transcript_0	0.852469	0.11117	5	5	pseudo_transcript_0	0.476511	0.0923325	5	5	pseudo_transcript_0	0.322289	-0.188879	5	5
pseudo_8731	pseudo_transcript_0	0.945222	0.00566903	5	5	pseudo_transcript_0	0.426568	-0.113996	5	5	pseudo_transcript_0	0.612075	-0.0902666	5	5	pseudo_transcript_0	0.753568	-0.0741374	5	5
pseudo_8732	pseudo_transcript_0	0.826805	0.137452	5	5	pseudo_transcript_0	0.918109	0.0517867	5	5	pseudo_transcript_0	0.821114	-0.0796139	5	5	pseudo_transcript_0	0.187625	0.350431	5	5
pseudo_8733	pseudo_transcript_0	0.610631	0.00934903	5	5	pseudo_transcript_0	0.229586	0.296268	5	5	pseudo_transcript_0	0.276613	0.213731	5	5	pseudo_transcript_0	0.113373	0.580353	5	5
pseudo_8734	pseudo_transcript_0	0.151378	0.262621	5	5	pseudo_transcript_0	0.852469	0.150142	5	5	pseudo_transcript_0	0.384726	0.186915	5	5	pseudo_transcript_0	0.292396	0.244453	5	5
pseudo_8735	pseudo_transcript_0	0.758737	-0.158659	5	5	pseudo_transcript_0	0.965693	0.0235462	5	5	pseudo_transcript_0	0.623039	-0.0394571	5	5	pseudo_transcript_0	0.995749	0.346936	5	5
pseudo_8736	pseudo_transcript_1	0.774036	-0.506932	5	5	pseudo_transcript_1	0.701721	0.138466	5	5	pseudo_transcript_0	0.719722	-0.0572461	5	5	pseudo_transcript_0	0.11687	0.13189	5	5
pseudo_8737	pseudo_transcript_0	0.757492	-0.220014	5	5	pseudo_transcript_0	0.889883	0.129326	5	5	pseudo_transcript_0	0.986274	-0.148032	5	5	pseudo_transcript_0	0.121039	-0.442518	5	5
pseudo_8738	pseudo_transcript_0	0.982707	-0.0192076	5	5	pseudo_transcript_0	0.509842	-0.17616	5	5	pseudo_transcript_0	0.513267	-0.0203825	5	5	pseudo_transcript_0	0.15368	-0.306927	5	5
pseudo_8739	pseudo_transcript_0	0.256758	0.469148	5	5	pseudo_transcript_0	0.276975	-0.233601	5	5	pseudo_transcript_0	0.773687	0.0840232	5	5	pseudo_transcript_0	0.52928	-0.171432	5	5
pseudo_874	pseudo_transcript_0	0.0755692	0.499209	5	5	pseudo_transcript_0	0.978432	-0.120782	5	5	pseudo_transcript_0	0.221588	0.177883	5	5	pseudo_transcript_0	0.780796	0.142789	5	5
pseudo_8740	pseudo_transcript_1	0.154551	0.287898	5	5	pseudo_transcript_1	0.262054	0.0993705	5	5	pseudo_transcript_1	0.143644	0.299538	5	5	pseudo_transcript_0	0.246278	-0.0386771	5	5
pseudo_8741	pseudo_transcript_0	0.763099	0.0893331	5	5	pseudo_transcript_0	0.814113	0.149633	5	5	pseudo_transcript_0	0.840281	0.116944	5	5	pseudo_transcript_0	0.905067	-0.0326597	5	5
pseudo_8742	pseudo_transcript_0	0.0727859	0.254904	5	5	pseudo_transcript_0	0.731091	0.182893	5	5	pseudo_transcript_0	0.286126	0.368947	5	5	pseudo_transcript_0	0.227756	0.366778	5	5
pseudo_8743	pseudo_transcript_0	0.220313	0.112139	5	5	pseudo_transcript_0	0.920386	0.0101448	5	5	pseudo_transcript_0	0.343197	0.0562317	5	5	pseudo_transcript_0	0.519933	0.113078	5	5
pseudo_8744	pseudo_transcript_0	0.323112	-0.0783676	5	5	pseudo_transcript_0	0.813159	0.0959398	5	5	pseudo_transcript_0	0.83452	-0.0826688	5	5	pseudo_transcript_0	0.210846	-0.396866	5	5
pseudo_8745	pseudo_transcript_0	0.524273	0.126869	5	5	pseudo_transcript_0	0.987581	-0.0311451	5	5	pseudo_transcript_0	0.971898	-0.0152217	5	5	pseudo_transcript_0	0.973517	-0.0391966	5	5
pseudo_8746	pseudo_transcript_0	0.730886	0.118308	5	5	pseudo_transcript_0	0.184449	-0.124717	5	5	pseudo_transcript_0	0.540553	-0.0809796	5	5	pseudo_transcript_0	0.275636	-0.112391	5	5
pseudo_8747	pseudo_transcript_0	0.422081	-0.0521223	5	5	pseudo_transcript_0	0.0844674	0.754906	5	5	pseudo_transcript_0	0.143868	0.311403	5	5	pseudo_transcript_0	0.329149	-0.0827543	5	5
pseudo_8748	pseudo_transcript_0	0.359398	0.11973	5	5	pseudo_transcript_0	0.385399	-0.110386	5	5	pseudo_transcript_0	0.802054	-0.000289104	5	5	pseudo_transcript_0	0.16311	-0.279616	5	5
pseudo_8749	pseudo_transcript_0	0.361977	0.357505	5	5	pseudo_transcript_0	0.3533	-0.295834	5	5	pseudo_transcript_0	0.851184	-0.00142492	5	5	pseudo_transcript_0	0.363337	0.403117	5	5
pseudo_875	pseudo_transcript_0	0.621277	0.210592	5	5	pseudo_transcript_0	0.640228	-0.4195	5	5	pseudo_transcript_0	0.943179	-0.121001	5	5	pseudo_transcript_0	0.38001	-0.351984	5	5
pseudo_8750	pseudo_transcript_0	0.795412	-0.16243	5	5	pseudo_transcript_0	0.300805	0.243144	5	5	pseudo_transcript_0	0.433991	0.068792	5	5	pseudo_transcript_0	0.907665	-0.143796	5	5
pseudo_8751	pseudo_transcript_0	0.392007	-0.118473	5	5	pseudo_transcript_0	0.378707	0.184127	5	5	pseudo_transcript_0	0.801421	0.058639	5	5	pseudo_transcript_0	0.547137	-0.0698856	5	5
pseudo_8752	pseudo_transcript_0	0.770593	0.0814082	5	5	pseudo_transcript_0	0.295479	0.451129	5	5	pseudo_transcript_0	0.362294	0.22541	5	5	pseudo_transcript_0	0.186393	0.288369	5	5
pseudo_8753	pseudo_transcript_0	0.0954371	0.291732	5	5	pseudo_transcript_0	0.949049	0.0679383	5	5	pseudo_transcript_0	0.263801	0.087085	5	5	pseudo_transcript_0	0.378233	-0.234352	5	5
pseudo_8754	pseudo_transcript_0	0.76778	-0.084682	5	5	pseudo_transcript_0	0.299468	-0.122113	5	5	pseudo_transcript_0	0.262054	-0.128729	5	5	pseudo_transcript_0	0.841158	-0.0203131	5	5
pseudo_8755	pseudo_transcript_0	0.497203	0.169093	5	5	pseudo_transcript_0	0.781538	0.283331	5	5	pseudo_transcript_0	0.306582	0.142894	5	5	pseudo_transcript_0	0.50437	0.0693404	5	5
pseudo_8756	pseudo_transcript_0	0.653098	0.00942953	5	5	pseudo_transcript_0	0.739735	0.0040866	5	5	pseudo_transcript_0	0.767423	0.0703207	5	5	pseudo_transcript_0	0.206985	0.256044	5	5
pseudo_8757	pseudo_transcript_0	0.406878	-0.171926	5	5	pseudo_transcript_0	0.051788	0.350131	5	5	pseudo_transcript_0	0.39103	0.147956	5	5	pseudo_transcript_0	0.180454	0.31882	5	5
pseudo_8758	pseudo_transcript_0	0.598361	-0.0227612	5	5	pseudo_transcript_0	0.10408	0.708338	5	5	pseudo_transcript_0	0.088835	0.127791	5	5	pseudo_transcript_0	0.734348	-0.0921027	5	5
pseudo_8759	pseudo_transcript_0	0.476196	0.0673637	5	5	pseudo_transcript_0	0.964714	0.0217014	5	5	pseudo_transcript_0	0.582515	0.0917057	5	5	pseudo_transcript_0	0.93891	0.137774	5	5
pseudo_876	pseudo_transcript_0	0.733348	-0.0948231	5	5	pseudo_transcript_0	0.943831	-0.0265278	5	5	pseudo_transcript_0	0.771179	-0.0200959	5	5	pseudo_transcript_0	0.567507	0.0992428	5	5
pseudo_8760	pseudo_transcript_0	0.489718	0.132568	5	5	pseudo_transcript_0	0.191037	0.214132	5	5	pseudo_transcript_0	0.163457	0.218191	5	5	pseudo_transcript_0	0.518604	0.00732387	5	5
pseudo_8761	pseudo_transcript_0	0.543905	0.0781535	5	5	pseudo_transcript_0	0.28891	-0.233022	5	5	pseudo_transcript_0	0.658798	-0.104879	5	5	pseudo_transcript_0	0.116297	-0.21679	5	5
pseudo_8762	pseudo_transcript_0	0.266137	-0.145504	5	5	pseudo_transcript_0	0.251066	0.242584	5	5	pseudo_transcript_0	0.758054	0.0341032	5	5	pseudo_transcript_0	0.745179	0.0245996	5	5
pseudo_8763	pseudo_transcript_0	0.475437	-0.0676401	5	5	pseudo_transcript_0	0.545442	-0.275448	5	5	pseudo_transcript_0	0.508528	-0.179875	5	5	pseudo_transcript_0	0.910264	-0.155819	5	5
pseudo_8764	pseudo_transcript_0	0.201378	-0.354741	5	5	pseudo_transcript_0	0.508528	0.162917	5	5	pseudo_transcript_0	0.661171	-0.0600343	5	5	pseudo_transcript_0	0.339407	0.218179	5	5
pseudo_8765	pseudo_transcript_0	0.475943	0.0938632	5	5	pseudo_transcript_0	0.204729	-0.270383	5	5	pseudo_transcript_0	0.492896	-0.119499	5	5	pseudo_transcript_0	0.336514	0.273104	5	5
pseudo_8766	pseudo_transcript_0	0.460891	0.0986335	5	5	pseudo_transcript_0	0.408453	-0.275437	5	5	pseudo_transcript_0	0.733249	0.00160337	5	5	pseudo_transcript_0	0.674722	0.400186	5	5
pseudo_8767	pseudo_transcript_0	0.942944	0.0188237	5	5	pseudo_transcript_0	0.904468	0.0992764	5	5	pseudo_transcript_0	0.877595	0.0432381	5	5	pseudo_transcript_0	0.233334	-0.298296	5	5
pseudo_8768	pseudo_transcript_0	0.297191	-0.220022	5	5	pseudo_transcript_0	0.240239	-0.283029	5	5	pseudo_transcript_0	0.181755	-0.204333	5	5	pseudo_transcript_0	0.990517	0.121595	5	5
pseudo_8769	pseudo_transcript_0	0.838292	-0.0101137	5	5	pseudo_transcript_0	0.817612	-0.0416425	5	5	pseudo_transcript_0	0.761797	-0.0207315	5	5	pseudo_transcript_0	0.204343	-0.34754	5	5
pseudo_877	pseudo_transcript_0	0.0616779	-0.440681	5	5	pseudo_transcript_0	0.691121	-0.0728787	5	5	pseudo_transcript_0	0.107258	-0.265815	5	5	pseudo_transcript_0	0.64887	-0.143708	5	5
pseudo_8770	pseudo_transcript_0	0.993474	0.0294447	5	5	pseudo_transcript_0	0.708719	-0.139149	5	5	pseudo_transcript_0	0.733249	-0.0179046	5	5	pseudo_transcript_0	0.449556	0.285198	5	5
pseudo_8771	pseudo_transcript_0	0.643394	-0.0540439	5	5	pseudo_transcript_0	0.800154	-0.123753	5	5	pseudo_transcript_0	0.6271	-0.0685744	5	5	pseudo_transcript_0	0.13171	0.421408	5	5
pseudo_8772	pseudo_transcript_0	0.600351	0.11189	5	5	pseudo_transcript_0	0.649633	0.155938	5	5	pseudo_transcript_0	0.93992	0.0752135	5	5	pseudo_transcript_0	0.147054	0.226472	5	5
pseudo_8773	pseudo_transcript_0	0.119284	-0.290519	5	5	pseudo_transcript_0	0.926892	0.145322	5	5	pseudo_transcript_0	0.665333	-0.0695351	5	5	pseudo_transcript_0	0.688852	0.161839	5	5
pseudo_8774	pseudo_transcript_0	0.0122321	0.433985	5	5	pseudo_transcript_0	0.0767301	-0.332903	5	5	pseudo_transcript_0	0.570213	0.0523022	5	5	pseudo_transcript_0	0.663678	-0.139663	5	5
pseudo_8775	pseudo_transcript_0	0.815989	-0.0644357	5	5	pseudo_transcript_0	0.706283	0.178721	5	5	pseudo_transcript_0	0.943179	0.0843301	5	5	pseudo_transcript_0	0.519135	0.190699	5	5
pseudo_8776	pseudo_transcript_0	0.0100862	-0.369646	5	5	pseudo_transcript_0	0.273012	-0.177363	5	5	pseudo_transcript_0	0.0242121	-0.333673	5	5	pseudo_transcript_1	0.626046	0.187598	5	5
pseudo_8777	pseudo_transcript_0	0.599213	-0.17454	5	5	pseudo_transcript_0	0.070086	-0.45023	5	5	pseudo_transcript_0	0.0477823	-0.244104	5	5	pseudo_transcript_0	0.557552	-0.0373222	5	5
pseudo_8778	pseudo_transcript_0	0.415023	-0.147252	5	5	pseudo_transcript_0	0.402671	-0.0663795	5	5	pseudo_transcript_0	0.216064	-0.129793	5	5	pseudo_transcript_0	0.56834	-0.176996	5	5
pseudo_8779	pseudo_transcript_1	0.898142	-0.0744593	5	5	pseudo_transcript_0	0.0524324	0.456715	5	5	pseudo_transcript_0	0.127764	0.227336	5	5	pseudo_transcript_1	0.42252	-0.184122	5	5
pseudo_878	pseudo_transcript_0	0.364135	0.180226	5	5	pseudo_transcript_0	0.682683	-0.0351309	5	5	pseudo_transcript_0	0.644042	0.115606	5	5	pseudo_transcript_0	0.708267	-0.0490874	5	5
pseudo_8780	pseudo_transcript_0	0.721678	-0.057221	5	5	pseudo_transcript_0	0.702025	0.449664	5	5	pseudo_transcript_0	0.652879	0.00724921	5	5	pseudo_transcript_0	0.0287792	0.684147	5	5
pseudo_8781	pseudo_transcript_0	0.567217	-0.0592068	5	5	pseudo_transcript_0	0.116681	-0.416148	5	5	pseudo_transcript_0	0.205021	-0.278988	5	5	pseudo_transcript_0	0.925226	0.212815	5	5
pseudo_8782	pseudo_transcript_0	0.810278	0.0482579	5	5	pseudo_transcript_0	0.494448	-0.151798	5	5	pseudo_transcript_0	0.716048	-0.0495842	5	5	pseudo_transcript_0	0.165098	0.38436	5	5
pseudo_8783	pseudo_transcript_0	0.0829815	-0.271043	5	5	pseudo_transcript_0	0.955574	-0.0362233	5	5	pseudo_transcript_0	0.274089	-0.120298	5	5	pseudo_transcript_0	0.0431607	0.305468	5	5
pseudo_8784	pseudo_transcript_0	0.184874	0.17387	5	5	pseudo_transcript_0	0.0106368	-0.584538	5	5	pseudo_transcript_0	0.133392	-0.269717	5	5	pseudo_transcript_0	0.0358353	0.355467	5	5
pseudo_8785	pseudo_transcript_0	0.138199	-0.335881	5	5	pseudo_transcript_0	0.739735	0.124478	5	5	pseudo_transcript_0	0.359281	-0.124936	5	5	pseudo_transcript_0	0.994441	-0.0531908	5	5
pseudo_8786	pseudo_transcript_0	0.834459	-0.0834175	5	5	pseudo_transcript_0	0.281159	0.262599	5	5	pseudo_transcript_0	0.654061	0.0793902	5	5	pseudo_transcript_0	0.304392	0.144098	5	5
pseudo_8787	pseudo_transcript_0	0.543905	-0.0638317	5	5	pseudo_transcript_1	0.439789	-0.104064	5	5	pseudo_transcript_1	0.485178	-0.0322358	5	5	pseudo_transcript_0	0.495514	0.0245112	5	5
pseudo_8788	pseudo_transcript_0	0.574442	0.242478	5	5	pseudo_transcript_0	0.997385	0.133527	5	5	pseudo_transcript_0	0.743759	0.100558	5	5	pseudo_transcript_0	0.217039	0.354897	5	5
pseudo_8789	pseudo_transcript_0	0.674473	-0.0896552	5	5	pseudo_transcript_0	0.72586	-0.0125196	5	5	pseudo_transcript_0	0.352027	0.00568623	5	5	pseudo_transcript_0	0.338786	0.214731	5	5
pseudo_879	pseudo_transcript_0	0.0282542	0.267344	5	5	pseudo_transcript_1	0.0215159	0.376598	5	5	pseudo_transcript_1	0.0853565	0.240763	5	5	pseudo_transcript_0	0.439304	0.245476	5	5
pseudo_8790	pseudo_transcript_0	0.872308	-0.302292	5	5	pseudo_transcript_0	0.291339	-0.28307	5	5	pseudo_transcript_0	0.126539	-0.237272	5	5	pseudo_transcript_0	0.998365	-0.013204	5	5
pseudo_8791	pseudo_transcript_0	0.811229	-0.183214	5	5	pseudo_transcript_0	0.851827	0.0984117	5	5	pseudo_transcript_0	0.863405	-0.0051826	5	5	pseudo_transcript_0	0.65123	-0.0942802	5	5
pseudo_8792	pseudo_transcript_0	0.0623643	-0.258284	5	5	pseudo_transcript_0	0.705065	0.11138	5	5	pseudo_transcript_0	0.394205	-0.165614	5	5	pseudo_transcript_0	0.316909	0.0895373	5	5
pseudo_8793	pseudo_transcript_0	0.470896	-0.200797	5	5	pseudo_transcript_0	0.957532	-0.0232829	5	5	pseudo_transcript_0	0.799521	-0.0910264	5	5	pseudo_transcript_0	0.501757	0.213507	5	5
pseudo_8794	pseudo_transcript_0	0.0226786	0.474228	5	5	pseudo_transcript_0	0.343614	0.303235	5	5	pseudo_transcript_0	0.0344747	0.335201	5	5	pseudo_transcript_0	0.815607	0.103147	5	5
pseudo_8795	pseudo_transcript_0	0.384808	-0.717485	5	5	pseudo_transcript_0	0.764296	0.163329	5	5	pseudo_transcript_0	0.150963	-0.304384	5	5	pseudo_transcript_0	0.127051	0.390897	5	5
pseudo_8796	pseudo_transcript_0	0.279187	-0.262463	5	5	pseudo_transcript_0	0.109419	-0.477317	5	5	pseudo_transcript_0	0.0798514	-0.36989	5	5	pseudo_transcript_0	0.793092	0.0342235	5	5
pseudo_8797	pseudo_transcript_1	0.137547	-0.243815	5	5	pseudo_transcript_0	0.00439796	0.647808	5	5	pseudo_transcript_0	0.0556508	0.412275	5	5	pseudo_transcript_0	0.755748	-0.125162	5	5
pseudo_8798	pseudo_transcript_0	0.887794	0.130606	5	5	pseudo_transcript_0	0.856326	-0.149996	5	5	pseudo_transcript_0	0.930799	-0.0201934	5	5	pseudo_transcript_0	0.26128	0.575642	5	5
pseudo_8799	pseudo_transcript_0	0.984664	0.176918	5	5	pseudo_transcript_0	0.718497	-0.247166	5	5	pseudo_transcript_0	0.923638	-0.0807026	5	5	pseudo_transcript_0	0.573353	0.104719	5	5
pseudo_88	pseudo_transcript_0	0.326529	-0.182428	5	5	pseudo_transcript_0	0.709939	-0.093337	5	5	pseudo_transcript_0	0.283176	-0.130658	5	5	pseudo_transcript_0	0.326717	-0.425527	5	5
pseudo_880	pseudo_transcript_0	0.43737	0.114085	5	5	pseudo_transcript_1	0.43882	0.29595	5	5	pseudo_transcript_1	0.48723	0.152267	5	5	pseudo_transcript_0	0.0701279	-0.361196	5	5
pseudo_8800	pseudo_transcript_0	0.00617982	-0.48744	5	5	pseudo_transcript_0	0.107258	-0.355831	5	5	pseudo_transcript_0	0.00231308	-0.418346	5	5	pseudo_transcript_1	0.0842293	-0.618298	5	5
pseudo_8801	pseudo_transcript_0	0.75687	-0.135915	5	5	pseudo_transcript_0	0.475244	0.121548	5	5	pseudo_transcript_0	0.7314	0.0412797	5	5	pseudo_transcript_0	0.221189	0.25014	5	5
pseudo_8802	pseudo_transcript_0	0.64486	0.329531	5	5	pseudo_transcript_0	0.904792	-0.239177	5	5	pseudo_transcript_0	0.922988	-0.0779444	5	5	pseudo_transcript_0	0.091701	-0.445661	5	5
pseudo_8803	pseudo_transcript_0	0.735812	-0.185971	5	5	pseudo_transcript_0	0.0240834	-0.530025	5	5	pseudo_transcript_0	0.158321	-0.309046	5	5	pseudo_transcript_0	0.616783	-0.0820231	5	5
pseudo_8804	pseudo_transcript_1	0.0263138	-0.369714	5	5	pseudo_transcript_0	0.461923	-0.00657981	5	5	pseudo_transcript_1	0.053894	-0.347342	5	5	pseudo_transcript_1	0.0738869	-0.545583	5	5
pseudo_8805	pseudo_transcript_0	0.0689557	0.464731	5	5	pseudo_transcript_1	0.102004	-0.524715	5	5	pseudo_transcript_1	0.0332359	-0.494073	5	5	pseudo_transcript_1	0.172068	-0.345979	5	5
pseudo_8806	pseudo_transcript_0	0.423974	-0.13042	5	5	pseudo_transcript_0	0.203853	-0.399481	5	5	pseudo_transcript_0	0.155203	-0.291616	5	5	pseudo_transcript_0	0.0151354	0.502463	5	5
pseudo_8807	pseudo_transcript_0	0.461388	-0.00922862	5	5	pseudo_transcript_0	0.836119	0.0349975	5	5	pseudo_transcript_0	0.871785	-0.021974	5	5	pseudo_transcript_0	0.638879	-0.208091	5	5
pseudo_8808	pseudo_transcript_0	0.663158	0.06218	5	5	pseudo_transcript_0	0.3407	-0.177522	5	5	pseudo_transcript_0	0.59494	-0.0544055	5	5	pseudo_transcript_0	0.469454	-0.202796	5	5
pseudo_8809	pseudo_transcript_0	0.51209	0.150602	5	5	pseudo_transcript_0	0.38004	0.199286	5	5	pseudo_transcript_0	0.23942	0.162563	5	5	pseudo_transcript_0	0.675021	0.318017	5	5
pseudo_881	pseudo_transcript_0	0.769343	0.139474	5	5	pseudo_transcript_0	0.760237	-0.0479254	5	5	pseudo_transcript_0	0.980392	0.0921823	5	5	pseudo_transcript_0	0.697322	0.0340958	5	5
pseudo_8810	pseudo_transcript_0	0.258822	0.195152	5	5	pseudo_transcript_0	0.645805	0.539994	5	5	pseudo_transcript_0	0.444167	0.350444	5	5	pseudo_transcript_0	0.278898	-0.218993	5	5
pseudo_8811	pseudo_transcript_0	0.490232	-0.0475687	5	5	pseudo_transcript_0	0.645511	-0.101735	5	5	pseudo_transcript_0	0.398768	-0.0524352	5	5	pseudo_transcript_0	0.969596	0.0129468	5	5
pseudo_8812	pseudo_transcript_0	0.969334	-0.0701825	5	5	pseudo_transcript_0	0.838359	0.28806	5	5	pseudo_transcript_0	0.790043	0.1075	5	5	pseudo_transcript_0	0.948696	-0.125799	5	5
pseudo_8813	pseudo_transcript_0	0.986295	-0.0819229	5	5	pseudo_transcript_0	0.23326	0.171223	5	5	pseudo_transcript_0	0.399684	0.125333	5	5	pseudo_transcript_0	0.482389	0.101829	5	5
pseudo_8814	pseudo_transcript_0	0.58199	0.0434056	5	5	pseudo_transcript_0	0.0661257	-0.468519	5	5	pseudo_transcript_0	0.115919	-0.217213	5	5	pseudo_transcript_0	0.039373	0.545874	5	5
pseudo_8815	pseudo_transcript_0	0.474931	-0.135832	5	5	pseudo_transcript_1	0.404516	-0.112117	5	5	pseudo_transcript_1	0.236488	-0.17384	5	5	pseudo_transcript_1	0.532505	-0.402078	5	5
pseudo_8816	pseudo_transcript_0	0.264383	0.246919	5	5	pseudo_transcript_0	0.261184	-0.147919	5	5	pseudo_transcript_0	0.893769	0.0326395	5	5	pseudo_transcript_0	0.67562	-0.100407	5	5
pseudo_8817	pseudo_transcript_0	0.217402	0.159134	5	5	pseudo_transcript_0	0.600057	0.112331	5	5	pseudo_transcript_0	0.327985	0.17809	5	5	pseudo_transcript_0	0.992479	-0.105728	5	5
pseudo_8818	pseudo_transcript_0	0.218318	0.249053	5	5	pseudo_transcript_0	0.56577	-0.0398434	5	5	pseudo_transcript_0	0.732016	0.0730353	5	5	pseudo_transcript_0	0.304392	-0.271138	5	5
pseudo_8819	pseudo_transcript_0	0.759671	-0.111126	5	5	pseudo_transcript_0	0.880826	0.153915	5	5	pseudo_transcript_0	0.902197	0.0391939	5	5	pseudo_transcript_0	0.960449	0.119974	5	5
pseudo_882	pseudo_transcript_0	0.209427	-0.123001	5	5	pseudo_transcript_0	0.731708	-0.0222199	5	5	pseudo_transcript_0	0.628843	-0.218338	5	5	pseudo_transcript_0	0.026663	-0.491476	5	5
pseudo_8820	pseudo_transcript_0	0.663158	0.0834809	5	5	pseudo_transcript_0	0.610639	0.10989	5	5	pseudo_transcript_0	0.426329	0.121447	5	5	pseudo_transcript_0	0.34776	0.371392	5	5
pseudo_8821	pseudo_transcript_0	0.451005	-0.310992	5	5	pseudo_transcript_0	0.0443423	-0.474215	5	5	pseudo_transcript_0	0.0684543	-0.3296	5	5	pseudo_transcript_0	0.184082	-0.327206	5	5
pseudo_8822	pseudo_transcript_1	0.22795	0.0566716	5	5	pseudo_transcript_1	0.211537	-0.382091	5	5	pseudo_transcript_1	0.803955	-0.0776684	5	5	pseudo_transcript_1	0.728798	-0.102332	5	5
pseudo_8823	pseudo_transcript_0	0.841809	0.0365352	5	5	pseudo_transcript_0	0.202399	-0.158574	5	5	pseudo_transcript_0	0.457944	-0.117852	5	5	pseudo_transcript_0	0.235754	0.18047	5	5
pseudo_8824	pseudo_transcript_0	0.091207	0.297556	5	5	pseudo_transcript_0	0.590974	0.0328119	5	5	pseudo_transcript_0	0.109419	0.178441	5	5	pseudo_transcript_0	0.188313	0.299767	5	5
pseudo_8825	pseudo_transcript_0	0.769343	0.0466368	5	5	pseudo_transcript_0	0.83996	-0.0670056	5	5	pseudo_transcript_0	0.961449	0.0475858	5	5	pseudo_transcript_0	0.368552	-0.138189	5	5
pseudo_8826	pseudo_transcript_0	0.12104	0.459856	5	5	pseudo_transcript_0	0.378264	0.222072	5	5	pseudo_transcript_0	0.0916363	0.340964	5	5	pseudo_transcript_0	0.0464354	0.615962	5	5
pseudo_8827	pseudo_transcript_0	0.0407064	-0.32381	5	5	pseudo_transcript_0	0.285756	0.342862	5	5	pseudo_transcript_1	0.199513	0.107672	5	5	pseudo_transcript_1	0.73003	0.0901264	5	5
pseudo_8828	pseudo_transcript_1	0.2679	0.35162	5	5	pseudo_transcript_0	0.171524	0.376397	5	5	pseudo_transcript_0	0.0733137	0.319276	5	5	pseudo_transcript_0	0.275095	0.266554	5	5
pseudo_8829	pseudo_transcript_0	0.14711	-0.370115	5	5	pseudo_transcript_0	0.433029	-0.179189	5	5	pseudo_transcript_0	0.127969	-0.259453	5	5	pseudo_transcript_0	0.126847	-0.327662	5	5
pseudo_883	pseudo_transcript_0	0.887471	0.00896591	5	5	pseudo_transcript_0	0.136492	-0.453545	5	5	pseudo_transcript_0	0.271938	-0.281178	5	5	pseudo_transcript_0	0.555352	0.156638	5	5
pseudo_8830	pseudo_transcript_0	0.577791	-0.15853	5	5	pseudo_transcript_0	0.585328	-0.0272072	5	5	pseudo_transcript_0	0.468432	-0.0942325	5	5	pseudo_transcript_0	0.983324	-0.108414	5	5
pseudo_8831	pseudo_transcript_0	0.531223	0.088535	5	5	pseudo_transcript_0	0.262403	-0.205036	5	5	pseudo_transcript_0	0.566879	-0.0643272	5	5	pseudo_transcript_0	0.485204	0.182189	5	5
pseudo_8832	pseudo_transcript_0	0.424923	0.420793	5	5	pseudo_transcript_0	0.707196	-0.0272892	5	5	pseudo_transcript_0	0.22564	0.302939	5	5	pseudo_transcript_0	0.469454	0.152425	5	5
pseudo_8833	pseudo_transcript_0	0.758737	-0.031788	5	5	pseudo_transcript_0	0.531378	0.242075	5	5	pseudo_transcript_0	0.535146	0.0922873	5	5	pseudo_transcript_0	0.103375	0.45461	5	5
pseudo_8834	pseudo_transcript_0	0.43496	0.199947	5	5	pseudo_transcript_0	0.349912	-0.188098	5	5	pseudo_transcript_0	0.72709	0.0765513	5	5	pseudo_transcript_0	0.711929	-0.00173942	5	5
pseudo_8835	pseudo_transcript_0	0.473921	-0.276555	5	5	pseudo_transcript_0	0.124416	-0.206666	5	5	pseudo_transcript_0	0.064689	-0.203798	5	5	pseudo_transcript_0	0.329149	-0.338309	5	5
pseudo_8836	pseudo_transcript_0	0.503704	-0.205884	5	5	pseudo_transcript_0	0.932752	-0.00717829	5	5	pseudo_transcript_0	0.767423	-0.0760009	5	5	pseudo_transcript_0	0.431104	-0.184262	5	5
pseudo_8837	pseudo_transcript_0	0.424923	0.164274	5	5	pseudo_transcript_0	0.278062	0.561327	5	5	pseudo_transcript_0	0.117064	0.323431	5	5	pseudo_transcript_0	0.290148	0.253735	5	5
pseudo_8838	pseudo_transcript_0	0.0919934	0.576435	5	5	pseudo_transcript_0	0.209745	-0.376248	5	5	pseudo_transcript_0	0.631172	0.0427401	5	5	pseudo_transcript_0	0.120059	0.339159	5	5
pseudo_8839	pseudo_transcript_0	0.213312	0.257795	5	5	pseudo_transcript_0	0.972552	-0.0731574	5	5	pseudo_transcript_0	0.337801	0.194204	5	5	pseudo_transcript_0	0.0237031	-0.485507	5	5
pseudo_884	pseudo_transcript_0	0.46989	-0.164868	5	5	pseudo_transcript_0	0.072463	0.451787	5	5	pseudo_transcript_0	0.245694	0.157613	5	5	pseudo_transcript_0	0.355174	0.195344	5	5
pseudo_8840	pseudo_transcript_0	0.903322	-0.0461014	5	5	pseudo_transcript_0	0.178824	0.378011	5	5	pseudo_transcript_0	0.291713	0.124152	5	5	pseudo_transcript_0	0.548775	-0.116184	5	5
pseudo_8841	pseudo_transcript_0	0.434479	0.0871848	5	5	pseudo_transcript_0	0.323548	-0.140702	5	5	pseudo_transcript_0	0.380707	-0.0102509	5	5	pseudo_transcript_0	0.584285	-0.199242	5	5
pseudo_8842	pseudo_transcript_0	0.828398	0.0189924	5	5	pseudo_transcript_0	0.798889	0.264838	5	5	pseudo_transcript_0	0.790674	0.17262	5	5	pseudo_transcript_0	0.538442	-0.142826	5	5
pseudo_8843	pseudo_transcript_1	0.0563029	0.406887	5	5	pseudo_transcript_1	0.241224	0.225599	5	5	pseudo_transcript_1	0.0307453	0.308373	5	5	pseudo_transcript_1	0.73003	0.0429832	5	5
pseudo_8844	pseudo_transcript_0	0.889086	-0.142019	5	5	pseudo_transcript_0	0.40544	-0.246877	5	5	pseudo_transcript_0	0.416394	-0.189989	5	5	pseudo_transcript_0	0.659222	0.288931	5	5
pseudo_8845	pseudo_transcript_0	0.785647	-0.0395536	5	5	pseudo_transcript_0	0.936335	0.0158508	5	5	pseudo_transcript_0	0.927543	-0.0297615	5	5	pseudo_transcript_0	0.946412	0.0499464	5	5
pseudo_8846	pseudo_transcript_0	0.0473543	-0.445902	5	5	pseudo_transcript_0	0.887294	0.0827973	5	5	pseudo_transcript_0	0.193271	-0.222223	5	5	pseudo_transcript_0	0.0286596	-0.465868	5	5
pseudo_8847	pseudo_transcript_0	0.6135	-0.109581	5	5	pseudo_transcript_0	0.621881	-0.220558	5	5	pseudo_transcript_0	0.303107	-0.073629	5	5	pseudo_transcript_0	0.87947	0.304887	5	5
pseudo_8848	pseudo_transcript_0	0.745698	0.061486	5	5	pseudo_transcript_0	0.673089	0.0350113	5	5	pseudo_transcript_0	0.585328	0.0451021	5	5	pseudo_transcript_0	0.522595	-0.112265	5	5
pseudo_8849	pseudo_transcript_0	0.476956	-0.0924322	5	5	pseudo_transcript_0	0.382937	-0.245648	5	5	pseudo_transcript_0	0.216978	-0.12756	5	5	pseudo_transcript_0	0.837635	0.0850582	5	5
pseudo_885	pseudo_transcript_0	0.316745	-0.233119	5	5	pseudo_transcript_0	0.846691	-0.117091	5	5	pseudo_transcript_0	0.400602	-0.189395	5	5	pseudo_transcript_0	0.584566	-0.0478963	5	5
pseudo_8850	pseudo_transcript_0	0.12104	0.29504	5	5	pseudo_transcript_0	0.31578	-0.152802	5	5	pseudo_transcript_0	0.853112	0.0274199	5	5	pseudo_transcript_0	0.834754	-0.0979273	5	5
pseudo_8851	pseudo_transcript_0	0.413153	-0.207172	5	5	pseudo_transcript_0	0.793199	-0.0355564	5	5	pseudo_transcript_0	0.706283	-0.0193681	5	5	pseudo_transcript_0	0.517013	-0.181445	5	5
pseudo_8852	pseudo_transcript_0	0.222011	0.24258	5	5	pseudo_transcript_0	0.709634	0.114871	5	5	pseudo_transcript_0	0.315583	0.171029	5	5	pseudo_transcript_0	0.00309003	0.478497	5	5
pseudo_8853	pseudo_transcript_0	0.826168	0.0253965	5	5	pseudo_transcript_0	0.0274827	0.551735	5	5	pseudo_transcript_0	0.0838789	0.299784	5	5	pseudo_transcript_0	0.53736	0.0918842	5	5
pseudo_8854	pseudo_transcript_0	0.217249	-0.234303	5	5	pseudo_transcript_1	0.72586	-0.136149	5	5	pseudo_transcript_0	0.277337	-0.0159822	5	5	pseudo_transcript_0	0.221498	0.012489	5	5
pseudo_8855	pseudo_transcript_1	0.34417	0.161067	5	5	pseudo_transcript_0	0.111799	0.332581	5	5	pseudo_transcript_0	0.153543	0.206076	5	5	pseudo_transcript_1	0.738365	-0.0932872	5	5
pseudo_8856	pseudo_transcript_0	0.313003	0.150879	5	5	pseudo_transcript_0	0.308524	0.276489	5	5	pseudo_transcript_0	0.0868551	0.196838	5	5	pseudo_transcript_0	0.367679	-0.117386	5	5
pseudo_8857	pseudo_transcript_0	0.730886	0.00815591	5	5	pseudo_transcript_0	0.167706	0.191514	5	5	pseudo_transcript_0	0.0916363	0.166733	5	5	pseudo_transcript_0	0.785834	-0.0311843	5	5
pseudo_8858	pseudo_transcript_0	0.262288	-0.217915	5	5	pseudo_transcript_0	0.535685	-0.315069	5	5	pseudo_transcript_0	0.0570262	-0.235527	5	5	pseudo_transcript_0	0.990517	-0.139325	5	5
pseudo_8859	pseudo_transcript_0	0.543091	0.00658216	5	5	pseudo_transcript_0	0.300805	0.214322	5	5	pseudo_transcript_0	0.858898	0.0812719	5	5	pseudo_transcript_0	0.979728	-0.0361953	5	5
pseudo_886	pseudo_transcript_0	0.301954	0.0638226	5	5	pseudo_transcript_0	0.898954	0.193518	5	5	pseudo_transcript_0	0.791305	0.094011	5	5	pseudo_transcript_0	0.864944	-0.00914499	5	5
pseudo_8860	pseudo_transcript_0	0.281191	-0.196946	5	5	pseudo_transcript_0	0.378486	0.158332	5	5	pseudo_transcript_1	0.766171	-0.107826	5	5	pseudo_transcript_0	0.245944	-0.238075	5	5
pseudo_8861	pseudo_transcript_0	0.2053	0.224896	5	5	pseudo_transcript_0	0.211686	-0.424421	5	5	pseudo_transcript_0	0.631754	-0.058868	5	5	pseudo_transcript_0	0.876885	0.0541806	5	5
pseudo_8862	pseudo_transcript_0	0.0522095	0.347122	5	5	pseudo_transcript_1	0.865982	-0.131906	5	5	pseudo_transcript_0	0.408917	0.206995	5	5	pseudo_transcript_0	0.0491091	0.725669	5	5
pseudo_8863	pseudo_transcript_0	0.896847	0.0648179	5	5	pseudo_transcript_0	0.399226	0.328984	5	5	pseudo_transcript_0	0.258585	0.196901	5	5	pseudo_transcript_0	0.243451	0.260071	5	5
pseudo_8864	pseudo_transcript_0	0.86941	-0.0244442	5	5	pseudo_transcript_0	0.470444	-0.0923725	5	5	pseudo_transcript_0	0.562449	-0.0582839	5	5	pseudo_transcript_0	0.872363	0.0706484	5	5
pseudo_8865	pseudo_transcript_0	0.614362	-0.0764176	5	5	pseudo_transcript_0	0.411012	0.12127	5	5	pseudo_transcript_0	0.574114	0.035417	5	5	pseudo_transcript_0	0.45845	-0.0160206	5	5
pseudo_8866	pseudo_transcript_0	0.539301	0.114411	5	5	pseudo_transcript_0	0.695051	-0.02383	5	5	pseudo_transcript_0	0.805857	0.0641687	5	5	pseudo_transcript_0	0.343567	-0.227141	5	5
pseudo_8867	pseudo_transcript_0	0.971617	-0.000836369	5	5	pseudo_transcript_0	0.547895	0.0812326	5	5	pseudo_transcript_0	0.644042	0.0493068	5	5	pseudo_transcript_0	0.632157	0.0717672	5	5
pseudo_8868	pseudo_transcript_0	0.448063	-0.13321	5	5	pseudo_transcript_0	0.487744	-0.184982	5	5	pseudo_transcript_0	0.265556	-0.108836	5	5	pseudo_transcript_0	0.825167	0.0112338	5	5
pseudo_8869	pseudo_transcript_0	0.0880392	-0.263737	5	5	pseudo_transcript_0	0.475497	0.146621	5	5	pseudo_transcript_0	0.829407	-0.117273	5	5	pseudo_transcript_0	0.447103	0.139245	5	5
pseudo_887	pseudo_transcript_0	0.771845	0.0549145	5	5	pseudo_transcript_0	0.876303	0.100762	5	5	pseudo_transcript_0	0.600058	0.0861316	5	5	pseudo_transcript_0	0.439304	-0.089635	5	5
pseudo_8870	pseudo_transcript_0	0.776855	0.13588	5	5	pseudo_transcript_0	0.557485	-0.127637	5	5	pseudo_transcript_0	0.749343	-0.0697821	5	5	pseudo_transcript_0	0.848216	0.012264	5	5
pseudo_8871	pseudo_transcript_0	0.793834	0.135807	5	5	pseudo_transcript_0	0.881796	0.0522366	5	5	pseudo_transcript_0	0.658798	0.0717824	5	5	pseudo_transcript_0	0.170401	-0.265558	5	5
pseudo_8872	pseudo_transcript_0	0.914344	-0.0278863	5	5	pseudo_transcript_0	0.441731	-0.0591734	5	5	pseudo_transcript_0	0.532991	-0.0472214	5	5	pseudo_transcript_0	0.726644	-0.0587891	5	5
pseudo_8873	pseudo_transcript_0	0.838292	-0.121035	5	5	pseudo_transcript_0	0.61899	0.231507	5	5	pseudo_transcript_0	0.563002	0.102307	5	5	pseudo_transcript_0	0.11005	-0.486565	5	5
pseudo_8874	pseudo_transcript_0	0.27575	-0.350483	5	5	pseudo_transcript_0	0.188822	-0.287481	5	5	pseudo_transcript_0	0.0862532	-0.233004	5	5	pseudo_transcript_0	0.29864	-0.186656	5	5
pseudo_8875	pseudo_transcript_0	0.701565	-0.0811519	5	5	pseudo_transcript_0	0.867271	0.0538724	5	5	pseudo_transcript_0	0.637008	-0.0445633	5	5	pseudo_transcript_0	0.172455	-0.26609	5	5
pseudo_8876	pseudo_transcript_0	0.967704	0.0191847	5	5	pseudo_transcript_0	0.217588	-0.227671	5	5	pseudo_transcript_0	0.325964	-0.0831228	5	5	pseudo_transcript_0	0.553155	0.061693	5	5
pseudo_8877	pseudo_transcript_0	0.420899	0.142957	5	5	pseudo_transcript_0	0.62217	-0.079563	5	5	pseudo_transcript_0	0.864049	0.071659	5	5	pseudo_transcript_0	0.218877	0.158228	5	5
pseudo_8878	pseudo_transcript_0	0.0429686	0.366654	5	5	pseudo_transcript_0	0.956226	0.0796794	5	5	pseudo_transcript_0	0.437368	0.273314	5	5	pseudo_transcript_0	0.696109	-0.101393	5	5
pseudo_8879	pseudo_transcript_0	0.522941	-0.313334	5	5	pseudo_transcript_0	0.702025	-0.13787	5	5	pseudo_transcript_0	0.135954	-0.203399	5	5	pseudo_transcript_0	0.149585	-0.292866	5	5
pseudo_888	pseudo_transcript_0	0.244779	0.560665	5	5	pseudo_transcript_0	0.295101	-0.401068	5	5	pseudo_transcript_0	0.961449	-0.0248086	5	5	pseudo_transcript_0	0.920344	-0.186159	5	5
pseudo_8880	pseudo_transcript_0	0.634916	-0.116648	5	5	pseudo_transcript_0	0.993463	-0.124796	5	5	pseudo_transcript_0	0.779966	-0.074879	5	5	pseudo_transcript_0	0.701571	0.0866198	5	5
pseudo_8881	pseudo_transcript_0	0.117549	0.237051	5	5	pseudo_transcript_0	0.173069	-0.11509	5	5	pseudo_transcript_0	0.601197	0.00474627	5	5	pseudo_transcript_0	0.798468	-0.0734714	5	5
pseudo_8882	pseudo_transcript_0	0.667913	0.17668	5	5	pseudo_transcript_0	0.924289	0.0679581	5	5	pseudo_transcript_0	0.712991	0.042653	5	5	pseudo_transcript_0	0.925226	0.0426182	5	5
pseudo_8883	pseudo_transcript_0	0.522409	-0.0856086	5	5	pseudo_transcript_0	0.435195	-0.234024	5	5	pseudo_transcript_0	0.243038	-0.106658	5	5	pseudo_transcript_0	0.106894	-0.550564	5	5
pseudo_8884	pseudo_transcript_0	0.234483	-0.0872972	5	5	pseudo_transcript_0	0.999346	-0.129697	5	5	pseudo_transcript_0	0.714825	-0.165119	5	5	pseudo_transcript_0	0.60129	-0.123486	5	5
pseudo_8885	pseudo_transcript_0	0.328549	0.00230142	5	5	pseudo_transcript_0	0.0231003	0.446147	5	5	pseudo_transcript_0	0.519622	0.272832	5	5	pseudo_transcript_0	0.809566	0.119161	5	5
pseudo_8886	pseudo_transcript_0	0.773096	-0.0120142	5	5	pseudo_transcript_0	0.194114	-0.324224	5	5	pseudo_transcript_0	0.081989	-0.118861	5	5	pseudo_transcript_0	0.551237	-0.0764802	5	5
pseudo_8887	pseudo_transcript_0	0.156216	0.0947802	5	5	pseudo_transcript_0	0.548168	0.133551	5	5	pseudo_transcript_0	0.217283	0.215902	5	5	pseudo_transcript_0	0.770121	0.263575	5	5
pseudo_8888	pseudo_transcript_0	0.401348	-0.105833	5	5	pseudo_transcript_0	0.336564	-0.0573548	5	5	pseudo_transcript_0	0.325964	-0.142022	5	5	pseudo_transcript_0	0.0734905	-0.452069	5	5
pseudo_8889	pseudo_transcript_0	0.311046	-0.127064	5	5	pseudo_transcript_0	0.729859	-0.152818	5	5	pseudo_transcript_0	0.195807	-0.167742	5	5	pseudo_transcript_0	0.544957	0.142904	5	5
pseudo_889	pseudo_transcript_0	0.32774	0.261207	5	5	pseudo_transcript_0	0.0876124	0.217157	5	5	pseudo_transcript_0	0.172553	0.297441	5	5	pseudo_transcript_0	0.464935	0.407025	5	5
pseudo_8890	pseudo_transcript_0	0.461388	0.291993	5	5	pseudo_transcript_0	0.902197	-0.193509	5	5	pseudo_transcript_0	0.791305	0.02911	5	5	pseudo_transcript_0	0.445879	-0.210165	5	5
pseudo_8891	pseudo_transcript_0	0.547984	0.0828044	5	5	pseudo_transcript_0	0.169353	0.337729	5	5	pseudo_transcript_0	0.124517	0.17998	5	5	pseudo_transcript_0	0.384251	0.340708	5	5
pseudo_8892	pseudo_transcript_0	0.0861516	0.359358	5	5	pseudo_transcript_0	0.462173	-0.388378	5	5	pseudo_transcript_0	0.937313	-0.0297675	5	5	pseudo_transcript_0	0.985613	0.0349749	5	5
pseudo_8893	pseudo_transcript_0	0.882627	0.00431943	5	5	pseudo_transcript_0	0.945136	0.067295	5	5	pseudo_transcript_0	0.958185	0.0616953	5	5	pseudo_transcript_0	0.167481	0.256075	5	5
pseudo_8894	pseudo_transcript_0	0.00440945	-0.462456	5	5	pseudo_transcript_0	0.419691	0.160701	5	5	pseudo_transcript_0	0.13531	-0.181004	5	5	pseudo_transcript_0	0.89112	-0.171146	5	5
pseudo_8895	pseudo_transcript_0	0.166995	-0.209165	5	5	pseudo_transcript_0	0.5509	0.242462	5	5	pseudo_transcript_0	0.82813	0.0846615	5	5	pseudo_transcript_0	0.817835	-0.0316344	5	5
pseudo_8896	pseudo_transcript_0	0.961836	-0.0186865	5	5	pseudo_transcript_0	0.135524	0.297683	5	5	pseudo_transcript_0	0.205021	0.155412	5	5	pseudo_transcript_0	0.591626	0.15127	5	5
pseudo_8897	pseudo_transcript_0	0.832863	-0.0299759	5	5	pseudo_transcript_0	0.438093	0.300869	5	5	pseudo_transcript_0	0.621881	0.0775209	5	5	pseudo_transcript_0	0.494478	0.212661	5	5
pseudo_8898	pseudo_transcript_0	0.33507	-0.102149	5	5	pseudo_transcript_0	0.468934	-0.0354291	5	5	pseudo_transcript_0	0.419219	-0.130653	5	5	pseudo_transcript_0	0.520199	0.141165	5	5
pseudo_8899	pseudo_transcript_0	0.461886	0.142253	5	5	pseudo_transcript_0	0.87243	0.0788027	5	5	pseudo_transcript_0	0.490316	0.0922341	5	5	pseudo_transcript_0	0.417794	0.139629	5	5
pseudo_89	pseudo_transcript_0	0.663158	-0.0873672	5	5	pseudo_transcript_0	0.40915	0.0998821	5	5	pseudo_transcript_0	0.763671	0.0580572	5	5	pseudo_transcript_0	0.974171	0.0468592	5	5
pseudo_890	pseudo_transcript_0	0.263858	0.169062	5	5	pseudo_transcript_0	0.493413	-0.172427	5	5	pseudo_transcript_0	0.461425	-0.0011385	5	5	pseudo_transcript_0	0.0729648	0.285819	5	5
pseudo_8900	pseudo_transcript_0	0.714646	0.082308	5	5	pseudo_transcript_0	0.257551	0.432785	5	5	pseudo_transcript_0	0.172296	0.153645	5	5	pseudo_transcript_0	0.646219	0.196442	5	5
pseudo_8901	pseudo_transcript_0	0.129502	-0.234052	5	5	pseudo_transcript_0	0.649043	-0.0407118	5	5	pseudo_transcript_0	0.255148	-0.0823566	5	5	pseudo_transcript_0	0.354748	-0.14531	5	5
pseudo_8902	pseudo_transcript_0	0.63725	-0.108515	5	5	pseudo_transcript_0	0.972552	0.0363115	5	5	pseudo_transcript_0	0.93992	-0.112863	5	5	pseudo_transcript_0	0.28384	-0.223028	5	5
pseudo_8903	pseudo_transcript_0	0.0223403	-0.386585	5	5	pseudo_transcript_0	0.825896	0.027672	5	5	pseudo_transcript_0	0.159047	-0.239278	5	5	pseudo_transcript_0	0.273296	-0.344378	5	5
pseudo_8904	pseudo_transcript_0	0.0171678	0.362532	5	5	pseudo_transcript_0	0.437126	0.0124851	5	5	pseudo_transcript_0	0.0642159	0.270789	5	5	pseudo_transcript_0	0.206691	0.289256	5	5
pseudo_8905	pseudo_transcript_0	0.831268	-0.0554479	5	5	pseudo_transcript_0	0.297944	-0.421882	5	5	pseudo_transcript_0	0.67848	-0.239678	5	5	pseudo_transcript_0	0.253872	-0.356158	5	5
pseudo_8906	pseudo_transcript_0	0.735812	0.00770737	5	5	pseudo_transcript_0	0.467176	-0.18657	5	5	pseudo_transcript_0	0.505381	-0.132276	5	5	pseudo_transcript_0	0.569174	-0.155468	5	5
pseudo_8907	pseudo_transcript_0	0.65074	-0.0330249	5	5	pseudo_transcript_0	0.37143	0.308346	5	5	pseudo_transcript_0	0.416864	0.11978	5	5	pseudo_transcript_0	0.859468	-0.142384	5	5
pseudo_8908	pseudo_transcript_0	0.133902	-0.26249	5	5	pseudo_transcript_0	0.566325	-0.0965004	5	5	pseudo_transcript_0	0.183098	-0.184601	5	5	pseudo_transcript_0	0.336102	-0.242042	5	5
pseudo_8909	pseudo_transcript_0	0.909804	-0.115428	5	5	pseudo_transcript_0	0.970592	0.0367701	5	5	pseudo_transcript_0	0.914534	-0.0525818	5	5	pseudo_transcript_0	0.629826	-0.343632	5	5
pseudo_891	pseudo_transcript_0	0.455439	-0.127227	5	5	pseudo_transcript_0	0.0603083	-0.171413	5	5	pseudo_transcript_0	0.0722679	-0.322702	5	5	pseudo_transcript_0	0.618226	-0.0861517	5	5
pseudo_8910	pseudo_transcript_0	0.276471	-0.108195	5	5	pseudo_transcript_0	0.620724	-0.0941925	5	5	pseudo_transcript_0	0.411245	-0.13817	5	5	pseudo_transcript_0	0.120059	0.292038	5	5
pseudo_8911	pseudo_transcript_0	0.447574	-0.130358	5	5	pseudo_transcript_0	0.489801	-0.0953845	5	5	pseudo_transcript_0	0.256519	-0.100077	5	5	pseudo_transcript_0	0.104772	-0.267281	5	5
pseudo_8912	pseudo_transcript_0	0.768093	-0.136717	5	5	pseudo_transcript_0	0.319549	-0.158628	5	5	pseudo_transcript_0	0.49238	-0.176227	5	5	pseudo_transcript_0	0.22744	0.41144	5	5
pseudo_8913	pseudo_transcript_0	0.873597	0.0843999	5	5	pseudo_transcript_0	0.760549	-0.0175243	5	5	pseudo_transcript_0	0.997385	-0.0768898	5	5	pseudo_transcript_0	0.904417	0.21796	5	5
pseudo_8914	pseudo_transcript_0	0.0301607	-0.425504	5	5	pseudo_transcript_0	0.805857	-0.203197	5	5	pseudo_transcript_0	0.214547	-0.31435	5	5	pseudo_transcript_0	0.26919	0.0584064	5	5
pseudo_8915	pseudo_transcript_0	0.588175	0.0781163	5	5	pseudo_transcript_0	0.354577	0.105026	5	5	pseudo_transcript_0	0.295479	0.0841689	5	5	pseudo_transcript_0	0.295791	0.187101	5	5
pseudo_8916	pseudo_transcript_0	0.45618	0.000605071	5	5	pseudo_transcript_0	0.0465964	0.676045	5	5	pseudo_transcript_0	0.0119557	0.306813	5	5	pseudo_transcript_0	0.430146	0.404142	5	5
pseudo_8917	pseudo_transcript_0	0.530955	-0.158102	5	5	pseudo_transcript_0	0.652879	0.121436	5	5	pseudo_transcript_0	0.853754	-0.0429884	5	5	pseudo_transcript_0	0.246946	-0.104685	5	5
pseudo_8918	pseudo_transcript_0	0.530151	-0.0619741	5	5	pseudo_transcript_0	0.80776	0.0171508	5	5	pseudo_transcript_0	0.842843	-6.89007e-05	5	5	pseudo_transcript_0	0.276178	0.275053	5	5
pseudo_8919	pseudo_transcript_0	0.368474	0.348475	5	5	pseudo_transcript_0	0.887617	0.0191141	5	5	pseudo_transcript_0	0.436401	0.109329	5	5	pseudo_transcript_0	0.76699	0.275234	5	5
pseudo_892	pseudo_transcript_0	0.328549	-0.0748572	5	5	pseudo_transcript_0	0.0266032	-0.469606	5	5	pseudo_transcript_0	0.0296226	-0.31815	5	5	pseudo_transcript_0	0.141869	-0.421809	5	5
pseudo_8920	pseudo_transcript_0	0.174658	-0.538018	5	5	pseudo_transcript_0	0.705674	0.501222	5	5	pseudo_transcript_0	0.385623	0.04137	5	5	pseudo_transcript_0	0.870427	0.45242	5	5
pseudo_8921	pseudo_transcript_0	0.291168	-0.148983	5	5	pseudo_transcript_0	0.262752	-0.298357	5	5	pseudo_transcript_0	0.121729	-0.2351	5	5	pseudo_transcript_0	0.167355	-0.266458	5	5
pseudo_8922	pseudo_transcript_0	0.576115	0.0510187	5	5	pseudo_transcript_0	0.53084	-0.12074	5	5	pseudo_transcript_0	0.818567	-0.0159828	5	5	pseudo_transcript_0	0.991825	0.151652	5	5
pseudo_8923	pseudo_transcript_0	0.463131	0.107915	5	5	pseudo_transcript_0	0.0302419	-0.628359	5	5	pseudo_transcript_0	0.118603	-0.138636	5	5	pseudo_transcript_0	0.879793	0.0349864	5	5
pseudo_8924	pseudo_transcript_0	0.834778	0.0415284	5	5	pseudo_transcript_0	0.198082	-0.259015	5	5	pseudo_transcript_0	0.439789	-0.0881335	5	5	pseudo_transcript_0	0.415913	0.000906778	5	5
pseudo_8925	pseudo_transcript_0	0.371531	0.156425	5	5	pseudo_transcript_0	0.369679	0.118967	5	5	pseudo_transcript_0	0.26626	0.144969	5	5	pseudo_transcript_0	0.690059	-0.284171	5	5
pseudo_8926	pseudo_transcript_0	0.107906	-0.247838	5	5	pseudo_transcript_1	0.541095	-0.0712683	5	5	pseudo_transcript_0	0.54381	-0.155384	5	5	pseudo_transcript_0	0.262674	-0.130867	5	5
pseudo_8927	pseudo_transcript_0	0.119091	0.242093	5	5	pseudo_transcript_0	0.755562	0.204979	5	5	pseudo_transcript_0	0.2307	0.194688	5	5	pseudo_transcript_0	0.335691	0.130368	5	5
pseudo_8928	pseudo_transcript_0	0.970964	0.0723001	5	5	pseudo_transcript_0	0.442218	-0.0911624	5	5	pseudo_transcript_0	0.838359	0.0268628	5	5	pseudo_transcript_0	0.210996	-0.235475	5	5
pseudo_8929	pseudo_transcript_0	0.41362	0.119116	5	5	pseudo_transcript_0	0.615816	0.0122815	5	5	pseudo_transcript_0	0.412646	0.278202	5	5	pseudo_transcript_0	0.0288392	0.512313	5	5
pseudo_893	pseudo_transcript_0	0.263334	0.187934	5	5	pseudo_transcript_0	0.318157	-0.116208	5	5	pseudo_transcript_0	0.853754	0.0350844	5	5	pseudo_transcript_0	0.603574	-0.16733	5	5
pseudo_8930	pseudo_transcript_0	0.904618	-0.0667429	5	5	pseudo_transcript_0	0.767422	-0.137975	5	5	pseudo_transcript_0	0.829407	-0.0924969	5	5	pseudo_transcript_0	0.352621	-0.164576	5	5
pseudo_8931	pseudo_transcript_0	0.208686	-0.10205	5	5	pseudo_transcript_0	0.396026	-0.129923	5	5	pseudo_transcript_0	0.193271	-0.225007	5	5	pseudo_transcript_0	0.872363	-0.022551	5	5
pseudo_8932	pseudo_transcript_0	0.43737	-0.114811	5	5	pseudo_transcript_0	0.363374	-0.255154	5	5	pseudo_transcript_0	0.222829	-0.172468	5	5	pseudo_transcript_0	0.377568	-0.0989588	5	5
pseudo_8933	pseudo_transcript_0	0.0192548	0.440763	5	5	pseudo_transcript_0	0.793831	0.0705132	5	5	pseudo_transcript_0	0.0811284	0.307895	5	5	pseudo_transcript_0	0.927179	0.0194359	5	5
pseudo_8934	pseudo_transcript_0	0.826168	0.120492	5	5	pseudo_transcript_0	0.488258	0.0703461	5	5	pseudo_transcript_0	0.645217	0.0612593	5	5	pseudo_transcript_0	0.539525	0.00272343	5	5
pseudo_8935	pseudo_transcript_0	0.279733	-0.347202	5	5	pseudo_transcript_0	0.829088	-0.110685	5	5	pseudo_transcript_0	0.139429	-0.100832	5	5	pseudo_transcript_0	0.379788	-0.051728	5	5
pseudo_8936	pseudo_transcript_0	0.501879	0.141055	5	5	pseudo_transcript_0	0.577467	0.21496	5	5	pseudo_transcript_0	0.43882	0.1553	5	5	pseudo_transcript_0	0.396004	-0.244459	5	5
pseudo_8937	pseudo_transcript_0	0.724743	-0.0586917	5	5	pseudo_transcript_0	0.452503	0.152263	5	5	pseudo_transcript_0	0.755562	0.103624	5	5	pseudo_transcript_0	0.786465	-0.150446	5	5
pseudo_8938	pseudo_transcript_0	0.151845	0.329975	5	5	pseudo_transcript_0	0.51856	0.219203	5	5	pseudo_transcript_0	0.168972	0.274589	5	5	pseudo_transcript_0	0.829318	0.14161	5	5
pseudo_8939	pseudo_transcript_0	0.161537	0.296335	5	5	pseudo_transcript_0	0.208409	0.11527	5	5	pseudo_transcript_0	0.108515	0.297107	5	5	pseudo_transcript_0	0.171554	-0.289358	5	5
pseudo_894	pseudo_transcript_0	0.318726	-0.144965	5	5	pseudo_transcript_0	0.663251	0.19215	5	5	pseudo_transcript_0	0.836439	-0.0451796	5	5	pseudo_transcript_0	0.0570017	0.407286	5	5
pseudo_8940	pseudo_transcript_0	0.10971	0.337784	5	5	pseudo_transcript_0	0.140529	-0.222629	5	5	pseudo_transcript_0	0.898954	0.0324783	5	5	pseudo_transcript_0	0.0697481	-0.413964	5	5
pseudo_8941	pseudo_transcript_0	0.940015	0.00200677	5	5	pseudo_transcript_0	0.300805	-0.155377	5	5	pseudo_transcript_0	0.515381	-0.131573	5	5	pseudo_transcript_0	0.303429	-0.294754	5	5
pseudo_8942	pseudo_transcript_0	0.931233	0.0250506	5	5	pseudo_transcript_0	0.60348	-0.0228569	5	5	pseudo_transcript_0	0.892473	-0.0858912	5	5	pseudo_transcript_0	0.600149	-0.107403	5	5
pseudo_8943	pseudo_transcript_0	0.167246	0.00852037	5	5	pseudo_transcript_0	0.0168039	0.605513	5	5	pseudo_transcript_0	0.426806	0.269693	5	5	pseudo_transcript_0	0.682825	0.275405	5	5
pseudo_8944	pseudo_transcript_0	0.814084	-0.019161	5	5	pseudo_transcript_0	0.66861	-0.0399303	5	5	pseudo_transcript_0	0.743759	-0.0758902	5	5	pseudo_transcript_0	0.717129	-0.0733385	5	5
pseudo_8945	pseudo_transcript_0	0.130331	-0.216798	5	5	pseudo_transcript_0	0.249715	0.251522	5	5	pseudo_transcript_0	0.937313	0.0267187	5	5	pseudo_transcript_0	0.908964	0.127476	5	5
pseudo_8946	pseudo_transcript_1	0.25841	0.204064	4	4	pseudo_transcript_0	0.50774	-0.291822	5	5	pseudo_transcript_1	0.253443	0.136985	4	4	pseudo_transcript_0	0.194723	0.158138	5	5
pseudo_8947	pseudo_transcript_0	0.788793	-0.126862	5	5	pseudo_transcript_0	0.247196	-0.219532	5	5	pseudo_transcript_0	0.433029	-0.173197	5	5	pseudo_transcript_0	0.443438	-0.104727	5	5
pseudo_8948	pseudo_transcript_0	0.165493	-0.343632	5	5	pseudo_transcript_0	0.860186	-0.155919	5	5	pseudo_transcript_0	0.699597	-0.262501	5	5	pseudo_transcript_0	0.35156	0.250086	5	5
pseudo_8949	pseudo_transcript_0	0.0923886	-0.517442	5	5	pseudo_transcript_0	0.395343	-0.158035	5	5	pseudo_transcript_0	0.0391257	-0.307199	5	5	pseudo_transcript_0	0.176618	0.0801104	5	5
pseudo_895	pseudo_transcript_0	0.629387	0.055031	5	5	pseudo_transcript_0	0.212737	-0.44578	5	5	pseudo_transcript_0	0.367497	-0.266719	5	5	pseudo_transcript_0	0.144669	-0.316153	5	5
pseudo_8950	pseudo_transcript_0	0.916291	-0.243345	5	5	pseudo_transcript_0	0.625938	0.153807	5	5	pseudo_transcript_0	0.982353	-0.0447692	5	5	pseudo_transcript_0	0.272758	0.314445	5	5
pseudo_8951	pseudo_transcript_0	0.768093	-0.109548	5	5	pseudo_transcript_0	0.921686	0.0506442	5	5	pseudo_transcript_0	0.877595	-0.0678045	5	5	pseudo_transcript_0	0.905067	0.289716	5	5
pseudo_8952	pseudo_transcript_1	0.894259	0.0892608	5	5	pseudo_transcript_1	0.0396739	0.701537	5	5	pseudo_transcript_1	0.0469586	0.382332	5	5	pseudo_transcript_1	0.0888967	0.70914	5	5
pseudo_8953	pseudo_transcript_0	0.0564085	-0.342768	5	5	pseudo_transcript_0	0.740972	0.0688299	5	5	pseudo_transcript_0	0.241718	-0.151759	5	5	pseudo_transcript_0	0.748904	0.0931818	5	5
pseudo_8954	pseudo_transcript_0	0.935135	0.26491	5	5	pseudo_transcript_0	0.363158	1.16824	5	5	pseudo_transcript_0	0.505905	0.646151	5	5	pseudo_transcript_0	0.827721	0.632877	5	5
pseudo_8955	pseudo_transcript_0	0.84021	-0.0328909	5	5	pseudo_transcript_0	0.90609	0.0474304	5	5	pseudo_transcript_0	0.820477	-0.0243801	5	5	pseudo_transcript_0	0.818472	-0.110418	5	5
pseudo_8956	pseudo_transcript_0	0.0677164	-0.460765	5	5	pseudo_transcript_0	0.270689	0.329874	5	5	pseudo_transcript_0	0.797623	-0.116113	5	5	pseudo_transcript_0	0.131395	0.242432	5	5
pseudo_8957	pseudo_transcript_0	0.839891	0.114693	5	5	pseudo_transcript_0	0.523348	0.18816	5	5	pseudo_transcript_0	0.903494	0.199429	5	5	pseudo_transcript_0	0.629535	0.220812	5	5
pseudo_8958	pseudo_transcript_0	0.688872	0.0976509	5	5	pseudo_transcript_0	0.56577	0.204635	5	5	pseudo_transcript_0	0.693539	0.174564	5	5	pseudo_transcript_0	0.94739	0.0644781	5	5
pseudo_8959	pseudo_transcript_0	0.186097	0.224386	5	5	pseudo_transcript_0	0.0109924	0.437619	5	5	pseudo_transcript_0	0.0077174	0.301308	5	5	pseudo_transcript_0	0.395092	0.10315	5	5
pseudo_896	pseudo_transcript_0	0.117549	0.209268	5	5	pseudo_transcript_0	0.162716	-0.21636	5	5	pseudo_transcript_0	0.6115	-0.0369467	5	5	pseudo_transcript_0	0.523395	-0.104052	5	5
pseudo_8960	pseudo_transcript_0	0.741986	0.0671208	5	5	pseudo_transcript_0	0.197226	-0.327025	5	5	pseudo_transcript_0	0.501722	-0.128826	5	5	pseudo_transcript_0	0.405654	0.223193	5	5
pseudo_8961	pseudo_transcript_0	0.110256	-0.297823	5	5	pseudo_transcript_0	0.238929	0.269569	5	5	pseudo_transcript_0	0.819203	-0.0298091	5	5	pseudo_transcript_0	0.611887	-0.117052	5	5
pseudo_8962	pseudo_transcript_0	0.560036	-0.0996318	5	5	pseudo_transcript_0	0.205021	0.280348	5	5	pseudo_transcript_0	0.491864	0.054013	5	5	pseudo_transcript_0	0.545774	-0.00999373	5	5
pseudo_8963	pseudo_transcript_0	0.0102061	0.554742	5	5	pseudo_transcript_0	0.407756	-0.339953	5	5	pseudo_transcript_0	0.327176	0.182967	5	5	pseudo_transcript_0	0.0311986	-0.619978	5	5
pseudo_8964	pseudo_transcript_0	0.061906	0.291414	5	5	pseudo_transcript_0	0.291339	-0.198523	5	5	pseudo_transcript_0	0.683285	0.0448221	5	5	pseudo_transcript_0	0.307879	0.254142	5	5
pseudo_8965	pseudo_transcript_0	0.727812	0.0683638	5	5	pseudo_transcript_0	0.0985323	-0.50159	5	5	pseudo_transcript_0	0.283911	-0.283455	5	5	pseudo_transcript_0	0.443681	-0.163413	5	5
pseudo_8966	pseudo_transcript_0	0.0541217	0.291748	5	5	pseudo_transcript_0	0.78689	-0.196488	5	5	pseudo_transcript_0	0.500159	0.244169	5	5	pseudo_transcript_0	0.900523	-0.0846223	5	5
pseudo_8967	pseudo_transcript_0	0.51684	-0.0469475	5	5	pseudo_transcript_0	0.596644	-0.0931193	5	5	pseudo_transcript_0	0.67908	-0.130785	5	5	pseudo_transcript_0	0.323694	-0.223676	5	5
pseudo_8968	pseudo_transcript_0	0.660192	0.0819186	5	5	pseudo_transcript_0	0.476257	0.219178	5	5	pseudo_transcript_0	0.255491	0.175939	5	5	pseudo_transcript_0	0.0477105	0.213958	5	5
pseudo_8969	pseudo_transcript_0	0.181243	-0.243018	5	5	pseudo_transcript_0	0.558862	0.142067	5	5	pseudo_transcript_0	0.548168	-0.0504755	5	5	pseudo_transcript_0	0.28237	0.237586	5	5
pseudo_897	pseudo_transcript_0	0.139399	0.223192	5	5	pseudo_transcript_0	0.011928	0.837466	5	5	pseudo_transcript_0	0.0100034	0.530329	5	5	pseudo_transcript_0	0.292021	0.125265	5	5
pseudo_8970	pseudo_transcript_0	0.465378	0.104093	5	5	pseudo_transcript_0	0.385623	0.648196	5	5	pseudo_transcript_0	0.341531	0.549412	5	5	pseudo_transcript_0	0.0725725	0.567563	5	5
pseudo_8971	pseudo_transcript_0	0.84085	0.0072242	5	5	pseudo_transcript_0	0.141635	-0.242347	5	5	pseudo_transcript_0	0.303877	-0.100717	5	5	pseudo_transcript_0	0.602432	0.0867594	5	5
pseudo_8972	pseudo_transcript_0	0.313396	-0.233298	5	5	pseudo_transcript_0	0.887294	0.238968	5	5	pseudo_transcript_0	0.608631	-0.0466918	5	5	pseudo_transcript_0	0.467191	-0.63685	5	5
pseudo_8973	pseudo_transcript_0	0.826805	-0.0211799	5	5	pseudo_transcript_0	0.0755771	0.474987	5	5	pseudo_transcript_0	0.202399	0.165435	5	5	pseudo_transcript_0	0.912213	-0.127424	5	5
pseudo_8974	pseudo_transcript_0	0.00823246	-0.38008	5	5	pseudo_transcript_0	0.644042	-0.103738	5	5	pseudo_transcript_0	0.0972862	-0.306976	5	5	pseudo_transcript_0	0.212645	-0.437838	5	5
pseudo_8975	pseudo_transcript_0	0.286705	0.176098	5	5	pseudo_transcript_0	0.0114784	0.397836	5	5	pseudo_transcript_0	0.00974573	0.256682	5	5	pseudo_transcript_0	0.166852	0.362921	5	5
pseudo_8976	pseudo_transcript_0	0.952712	0.148373	5	5	pseudo_transcript_0	0.335741	0.234059	5	5	pseudo_transcript_0	0.362726	0.121883	5	5	pseudo_transcript_0	0.138127	-0.415962	5	5
pseudo_8977	pseudo_transcript_0	0.924733	-0.233268	5	5	pseudo_transcript_0	0.193131	-0.198641	5	5	pseudo_transcript_0	0.32395	-0.197216	5	5	pseudo_transcript_0	0.00807787	-0.454439	5	5
pseudo_8978	pseudo_transcript_0	0.455439	-0.201569	5	5	pseudo_transcript_0	0.2307	0.513097	5	5	pseudo_transcript_0	0.65702	0.112323	5	5	pseudo_transcript_0	0.811155	0.020295	5	5
pseudo_8979	pseudo_transcript_0	0.529615	0.0928239	5	5	pseudo_transcript_0	0.169989	0.484057	5	5	pseudo_transcript_0	0.155203	0.28844	5	5	pseudo_transcript_0	0.628371	0.135495	5	5
pseudo_898	pseudo_transcript_0	0.958251	0.00642211	5	5	pseudo_transcript_0	0.481344	-0.0461732	5	5	pseudo_transcript_0	0.616104	-0.0298176	5	5	pseudo_transcript_0	0.713457	-0.185	5	5
pseudo_8980	pseudo_transcript_0	0.800148	-0.0409105	5	5	pseudo_transcript_0	0.58083	-0.03933	5	5	pseudo_transcript_0	0.565216	-0.0823939	5	5	pseudo_transcript_0	0.747661	0.171087	5	5
pseudo_8981	pseudo_transcript_0	0.366301	0.132883	5	5	pseudo_transcript_0	0.640521	0.106726	5	5	pseudo_transcript_0	0.640521	0.191403	5	5	pseudo_transcript_0	0.0518614	-0.487397	5	5
pseudo_8982	pseudo_transcript_0	0.927333	0.144415	5	5	pseudo_transcript_0	0.896685	-0.155095	5	5	pseudo_transcript_0	0.910636	0.00687027	5	5	pseudo_transcript_0	0.308074	0.248496	5	5
pseudo_8983	pseudo_transcript_0	0.109076	0.24496	5	5	pseudo_transcript_0	0.277881	-0.0978682	5	5	pseudo_transcript_1	0.361001	-0.128823	5	5	pseudo_transcript_0	0.0875966	-0.360651	5	5
pseudo_8984	pseudo_transcript_0	0.911749	0.317061	5	5	pseudo_transcript_0	0.904468	0.0136464	5	5	pseudo_transcript_0	0.528158	0.121392	5	5	pseudo_transcript_0	0.489314	0.240388	5	5
pseudo_8985	pseudo_transcript_0	0.661971	-0.0169968	5	5	pseudo_transcript_0	0.415925	-0.0579525	5	5	pseudo_transcript_0	0.553091	-0.0319993	5	5	pseudo_transcript_0	0.481622	0.131537	5	5
pseudo_8986	pseudo_transcript_0	0.498759	-0.106453	5	5	pseudo_transcript_0	0.940246	0.0187302	5	5	pseudo_transcript_0	0.623618	-0.0208537	5	5	pseudo_transcript_0	0.566674	0.122702	5	5
pseudo_8987	pseudo_transcript_0	0.656346	0.0687844	5	5	pseudo_transcript_0	0.951658	0.156671	5	5	pseudo_transcript_0	0.853754	0.0139539	5	5	pseudo_transcript_0	0.976459	-0.0281715	5	5
pseudo_8988	pseudo_transcript_0	0.0232938	0.580008	5	5	pseudo_transcript_0	0.315978	-0.268074	5	5	pseudo_transcript_0	0.298896	0.101	5	5	pseudo_transcript_0	0.97221	-0.400017	5	5
pseudo_8989	pseudo_transcript_1	0.347518	-0.230056	5	5	pseudo_transcript_1	0.424189	-0.17134	5	5	pseudo_transcript_1	0.249378	-0.211845	5	5	pseudo_transcript_0	0.141758	-0.3138	5	5
pseudo_899	pseudo_transcript_0	0.574163	-0.12571	5	5	pseudo_transcript_0	0.141746	0.407244	5	5	pseudo_transcript_0	0.298134	0.177888	5	5	pseudo_transcript_0	0.639758	0.0773313	5	5
pseudo_8990	pseudo_transcript_0	0.276471	-0.0449292	5	5	pseudo_transcript_0	0.621881	0.0905943	5	5	pseudo_transcript_0	0.875658	-0.0426539	5	5	pseudo_transcript_0	0.522328	-0.184292	5	5
pseudo_8991	pseudo_transcript_0	0.666723	0.100698	5	5	pseudo_transcript_0	0.48007	-0.140781	5	5	pseudo_transcript_0	0.694143	-0.151248	5	5	pseudo_transcript_0	0.972864	-0.176734	5	5
pseudo_8992	pseudo_transcript_0	0.255731	0.181455	5	5	pseudo_transcript_0	0.124919	0.198358	5	5	pseudo_transcript_0	0.0672205	0.245282	5	5	pseudo_transcript_0	0.59901	-0.176066	5	5
pseudo_8993	pseudo_transcript_0	0.892966	0.0847504	5	5	pseudo_transcript_0	0.352876	-0.150792	5	5	pseudo_transcript_0	0.489286	-0.0817804	5	5	pseudo_transcript_0	0.806074	-0.0212872	5	5
pseudo_8994	pseudo_transcript_0	0.764658	-0.0511576	5	5	pseudo_transcript_0	0.291901	-0.144382	5	5	pseudo_transcript_0	0.22911	-0.0578587	5	5	pseudo_transcript_0	0.704003	-0.0186087	5	5
pseudo_8995	pseudo_transcript_1	0.0888036	-0.383717	5	5	pseudo_transcript_0	0.327378	-0.552175	5	5	pseudo_transcript_1	0.0677118	-0.209049	5	5	pseudo_transcript_0	0.436883	0.340927	5	5
pseudo_8996	pseudo_transcript_0	0.835098	-0.121822	5	5	pseudo_transcript_0	0.726782	0.0952662	5	5	pseudo_transcript_0	0.791936	-0.0188261	5	5	pseudo_transcript_0	0.0334142	-0.462606	5	5
pseudo_8997	pseudo_transcript_0	0.801413	0.0376785	5	5	pseudo_transcript_0	0.0218675	-0.390209	5	5	pseudo_transcript_0	0.149107	-0.176265	5	5	pseudo_transcript_0	0.745799	0.0341532	5	5
pseudo_8998	pseudo_transcript_0	0.224654	0.183494	5	5	pseudo_transcript_0	0.18731	0.308553	5	5	pseudo_transcript_0	0.114032	0.294104	5	5	pseudo_transcript_0	0.768868	-0.053357	5	5
pseudo_8999	pseudo_transcript_0	0.350887	-0.135024	5	5	pseudo_transcript_0	0.116395	-0.464104	5	5	pseudo_transcript_0	0.0943467	-0.316968	5	5	pseudo_transcript_0	0.100373	-0.189848	5	5
pseudo_9	pseudo_transcript_0	0.488947	0.100422	5	5	pseudo_transcript_0	0.951658	-0.125756	5	5	pseudo_transcript_0	0.754939	-0.0336419	5	5	pseudo_transcript_0	0.742079	-0.0343328	5	5
pseudo_90	pseudo_transcript_0	0.517369	0.0888931	5	5	pseudo_transcript_0	0.696565	-0.0674955	5	5	pseudo_transcript_0	0.822389	0.0217885	5	5	pseudo_transcript_0	0.169891	0.270614	5	5
pseudo_900	pseudo_transcript_0	0.749416	-0.0712441	5	5	pseudo_transcript_0	0.976471	0.0450859	5	5	pseudo_transcript_0	0.852469	0.00348683	5	5	pseudo_transcript_0	0.600434	0.119153	5	5
pseudo_9000	pseudo_transcript_0	0.91759	-0.0949396	5	5	pseudo_transcript_0	0.569101	0.182123	5	5	pseudo_transcript_0	0.802054	0.10158	5	5	pseudo_transcript_0	0.887882	0.0323681	5	5
pseudo_9001	pseudo_transcript_0	0.0903483	-0.421631	5	5	pseudo_transcript_0	0.814749	-0.213989	5	5	pseudo_transcript_0	0.144544	-0.185305	5	5	pseudo_transcript_0	0.964368	-0.182912	5	5
pseudo_9002	pseudo_transcript_0	0.121926	-0.205571	5	5	pseudo_transcript_0	0.74748	-0.0118428	5	5	pseudo_transcript_0	0.267318	-0.239714	5	5	pseudo_transcript_0	0.702787	0.0823585	5	5
pseudo_9003	pseudo_transcript_0	0.583393	0.0602837	5	5	pseudo_transcript_0	0.86985	0.0202203	5	5	pseudo_transcript_0	0.71238	0.046912	5	5	pseudo_transcript_0	0.0983541	-0.434312	5	5
pseudo_9004	pseudo_transcript_0	0.997716	0.0764635	5	5	pseudo_transcript_0	0.0110311	-0.5656	5	5	pseudo_transcript_0	0.096956	-0.337595	5	5	pseudo_transcript_0	0.935324	0.0604538	5	5
pseudo_9005	pseudo_transcript_0	0.968356	-0.186532	5	5	pseudo_transcript_0	0.360355	0.211651	5	5	pseudo_transcript_0	0.604623	0.0714512	5	5	pseudo_transcript_0	0.0136004	0.675732	5	5
pseudo_9006	pseudo_transcript_0	0.786276	0.154848	5	5	pseudo_transcript_0	0.629425	0.131216	5	5	pseudo_transcript_0	0.48723	0.125904	5	5	pseudo_transcript_0	0.0752207	-0.510747	5	5
pseudo_9007	pseudo_transcript_0	0.727812	-0.115889	5	5	pseudo_transcript_0	0.99902	-0.0122369	5	5	pseudo_transcript_0	0.87114	-0.0370472	5	5	pseudo_transcript_0	0.0497258	0.269879	5	5
pseudo_9008	pseudo_transcript_0	0.534716	0.107317	5	5	pseudo_transcript_0	0.927869	0.0295436	5	5	pseudo_transcript_0	0.955574	0.0684305	5	5	pseudo_transcript_0	0.67562	0.183044	5	5
pseudo_9009	pseudo_transcript_0	0.727198	-0.184136	5	5	pseudo_transcript_0	0.879857	0.111677	5	5	pseudo_transcript_0	0.74314	-0.113861	5	5	pseudo_transcript_0	0.237377	-0.345641	5	5
pseudo_901	pseudo_transcript_0	0.589585	0.152986	5	5	pseudo_transcript_0	0.207669	-0.218925	5	5	pseudo_transcript_0	0.348646	-0.0447628	5	5	pseudo_transcript_0	0.793092	-0.147789	5	5
pseudo_9010	pseudo_transcript_0	0.264733	0.137942	5	5	pseudo_transcript_0	0.752761	0.122013	5	5	pseudo_transcript_0	0.434472	0.129978	5	5	pseudo_transcript_0	0.330777	-0.340945	5	5
pseudo_9011	pseudo_transcript_0	0.267194	0.119912	5	5	pseudo_transcript_0	0.376272	0.459688	5	5	pseudo_transcript_0	0.309693	0.168695	5	5	pseudo_transcript_0	0.187625	0.341028	5	5
pseudo_9012	pseudo_transcript_0	0.290607	0.211764	5	5	pseudo_transcript_0	0.234225	-0.327027	5	5	pseudo_transcript_0	0.714213	-0.0302465	5	5	pseudo_transcript_0	0.734657	-0.12786	5	5
pseudo_9013	pseudo_transcript_0	0.330985	0.468683	5	5	pseudo_transcript_0	0.512476	0.194135	5	5	pseudo_transcript_0	0.0531842	0.347137	5	5	pseudo_transcript_0	0.743318	0.0496015	5	5
pseudo_9014	pseudo_transcript_0	0.87682	-0.0255069	5	5	pseudo_transcript_0	0.984967	0.0984447	5	5	pseudo_transcript_0	0.927543	-0.0457557	5	5	pseudo_transcript_0	0.29296	-0.1648	5	5
pseudo_9015	pseudo_transcript_0	0.49384	-0.135127	5	5	pseudo_transcript_0	0.420872	0.179848	5	5	pseudo_transcript_0	0.956226	0.0568558	5	5	pseudo_transcript_0	0.362472	-0.265038	5	5
pseudo_9016	pseudo_transcript_0	0.433518	-0.0634408	5	5	pseudo_transcript_0	0.38787	0.168215	5	5	pseudo_transcript_0	0.986274	0.0423715	5	5	pseudo_transcript_0	0.478056	-0.113361	5	5
pseudo_9017	pseudo_transcript_0	0.352155	0.240488	5	5	pseudo_transcript_0	0.633795	0.116743	5	5	pseudo_transcript_0	0.276975	0.13998	5	5	pseudo_transcript_0	0.118601	0.507377	5	5
pseudo_9018	pseudo_transcript_0	0.122123	-0.0856846	5	5	pseudo_transcript_0	0.149801	0.18429	5	5	pseudo_transcript_0	0.519091	0.0110808	5	5	pseudo_transcript_0	0.574749	0.367201	5	5
pseudo_9019	pseudo_transcript_0	0.714951	0.264332	5	5	pseudo_transcript_0	0.608057	0.139057	5	5	pseudo_transcript_0	0.532453	0.176485	5	5	pseudo_transcript_0	0.14198	0.399934	5	5
pseudo_902	pseudo_transcript_0	0.244614	-0.208577	5	5	pseudo_transcript_0	0.0506158	-0.440848	5	5	pseudo_transcript_0	0.0244191	-0.262833	5	5	pseudo_transcript_0	0.695201	-0.223652	5	5
pseudo_9020	pseudo_transcript_0	0.84021	-0.00380236	5	5	pseudo_transcript_0	0.770553	-0.00211219	5	5	pseudo_transcript_0	0.614376	0.00254648	5	5	pseudo_transcript_0	0.100542	0.349566	5	5
pseudo_9021	pseudo_transcript_0	0.960858	-0.191389	5	5	pseudo_transcript_0	0.378042	0.162421	5	5	pseudo_transcript_0	0.777453	0.0817769	5	5	pseudo_transcript_0	0.950001	0.131363	5	5
pseudo_9022	pseudo_transcript_0	0.424686	-0.157305	5	5	pseudo_transcript_0	0.286867	0.0481937	5	5	pseudo_transcript_0	0.884059	-0.00631621	5	5	pseudo_transcript_0	0.282737	0.376376	5	5
pseudo_9023	pseudo_transcript_0	0.0414762	0.350317	5	5	pseudo_transcript_0	0.528158	-0.1106	5	5	pseudo_transcript_0	0.357565	0.0860315	5	5	pseudo_transcript_0	0.71621	0.0105775	5	5
pseudo_9024	pseudo_transcript_0	0.3902	-0.154448	5	5	pseudo_transcript_0	0.192991	0.393328	5	5	pseudo_transcript_0	0.444654	0.11944	5	5	pseudo_transcript_0	0.364853	0.277994	5	5
pseudo_9025	pseudo_transcript_0	0.737971	0.0741175	5	5	pseudo_transcript_0	0.596075	-0.0911381	5	5	pseudo_transcript_0	0.70811	0.00472791	5	5	pseudo_transcript_0	0.50804	0.227991	5	5
pseudo_9026	pseudo_transcript_0	0.54962	0.122142	5	5	pseudo_transcript_0	0.283359	-0.26563	5	5	pseudo_transcript_0	0.703849	-0.0751149	5	5	pseudo_transcript_0	0.267241	0.198844	5	5
pseudo_9027	pseudo_transcript_0	0.147339	-0.181905	5	5	pseudo_transcript_0	0.511158	0.137718	5	5	pseudo_transcript_0	0.824939	-0.0768306	5	5	pseudo_transcript_0	0.81497	-0.105088	5	5
pseudo_9028	pseudo_transcript_0	0.980749	0.033931	5	5	pseudo_transcript_0	0.0575627	0.477655	5	5	pseudo_transcript_0	0.0763895	0.220544	5	5	pseudo_transcript_0	0.665166	-0.0457123	5	5
pseudo_9029	pseudo_transcript_0	0.640758	-0.223597	5	5	pseudo_transcript_0	0.953616	0.128945	5	5	pseudo_transcript_0	0.781853	-0.11433	5	5	pseudo_transcript_0	0.752013	-0.377129	5	5
pseudo_903	pseudo_transcript_0	0.324115	0.432707	5	5	pseudo_transcript_0	0.929171	-0.178767	5	5	pseudo_transcript_0	0.321945	0.0951422	5	5	pseudo_transcript_0	0.488285	-0.00732507	5	5
pseudo_9030	pseudo_transcript_0	0.540382	0.207697	5	5	pseudo_transcript_0	0.714825	-0.0487983	5	5	pseudo_transcript_0	0.912585	0.078537	5	5	pseudo_transcript_0	0.291645	0.295241	5	5
pseudo_9031	pseudo_transcript_0	0.361977	0.160622	5	5	pseudo_transcript_1	0.22816	0.491886	5	5	pseudo_transcript_1	0.171268	0.126522	5	5	pseudo_transcript_0	0.0492036	0.332032	5	5
pseudo_9032	pseudo_transcript_0	0.735196	0.107207	5	5	pseudo_transcript_0	0.660577	-0.193362	5	5	pseudo_transcript_0	0.72709	-0.0266487	5	5	pseudo_transcript_0	0.741769	-0.00345915	5	5
pseudo_9033	pseudo_transcript_0	0.243785	0.232949	5	5	pseudo_transcript_0	0.212888	0.350337	5	5	pseudo_transcript_0	0.128792	0.291643	5	5	pseudo_transcript_0	0.130559	0.656693	5	5
pseudo_9034	pseudo_transcript_0	0.175961	0.359262	5	5	pseudo_transcript_0	0.952637	-0.0914371	5	5	pseudo_transcript_0	0.176715	0.178573	5	5	pseudo_transcript_0	0.603574	-0.100634	5	5
pseudo_9035	pseudo_transcript_0	0.508937	0.0678017	5	5	pseudo_transcript_0	0.576628	0.163065	5	5	pseudo_transcript_0	0.389674	0.134445	5	5	pseudo_transcript_0	0.969596	-0.224352	5	5
pseudo_9036	pseudo_transcript_0	0.467631	-0.157019	5	5	pseudo_transcript_0	0.547622	0.10469	5	5	pseudo_transcript_0	0.90609	0.0105058	5	5	pseudo_transcript_0	0.0270297	-0.447618	5	5
pseudo_9037	pseudo_transcript_0	0.90397	0.23409	5	5	pseudo_transcript_0	0.589277	0.108402	5	5	pseudo_transcript_0	0.397853	0.109135	5	5	pseudo_transcript_0	0.089282	0.347197	5	5
pseudo_9038	pseudo_transcript_0	0.703992	-0.0143809	5	5	pseudo_transcript_0	0.226583	0.217105	5	5	pseudo_transcript_0	0.371869	0.0535218	5	5	pseudo_transcript_0	0.926854	-0.103525	5	5
pseudo_9039	pseudo_transcript_0	0.182313	0.216146	5	5	pseudo_transcript_0	0.0549217	-0.560513	5	5	pseudo_transcript_0	0.30697	-0.140911	5	5	pseudo_transcript_0	0.49396	-0.225497	5	5
pseudo_904	pseudo_transcript_0	0.309486	0.0900375	5	5	pseudo_transcript_0	0.744999	-0.108383	5	5	pseudo_transcript_0	0.575231	0.027064	5	5	pseudo_transcript_0	0.251661	-0.205111	5	5
pseudo_9040	pseudo_transcript_0	0.142378	-0.19141	5	5	pseudo_transcript_0	0.0635115	-0.3008	5	5	pseudo_transcript_0	0.0285354	-0.302347	5	5	pseudo_transcript_0	0.156536	-0.268063	5	5
pseudo_9041	pseudo_transcript_0	0.27539	-0.203886	5	5	pseudo_transcript_0	0.594089	-0.0162954	5	5	pseudo_transcript_0	0.273012	-0.0709585	5	5	pseudo_transcript_0	0.474503	0.203274	5	5
pseudo_9042	pseudo_transcript_0	0.134753	0.180415	5	5	pseudo_transcript_0	0.124718	-0.435412	5	5	pseudo_transcript_0	0.556385	-0.127499	5	5	pseudo_transcript_0	0.0273721	0.409867	5	5
pseudo_9043	pseudo_transcript_0	0.0987324	-0.224424	5	5	pseudo_transcript_0	0.609491	0.137437	5	5	pseudo_transcript_0	0.209745	0.0108109	5	5	pseudo_transcript_0	0.161878	-0.00747289	5	5
pseudo_9044	pseudo_transcript_0	0.716784	0.0475866	5	5	pseudo_transcript_0	0.754006	-0.0755998	5	5	pseudo_transcript_0	0.945136	0.033929	5	5	pseudo_transcript_0	0.349868	0.230522	5	5
pseudo_9045	pseudo_transcript_0	0.135822	0.362701	5	5	pseudo_transcript_0	0.330015	-0.155059	5	5	pseudo_transcript_0	0.981699	0.0718453	5	5	pseudo_transcript_0	0.325909	-0.307985	5	5
pseudo_9046	pseudo_transcript_0	0.00435873	-0.757991	5	5	pseudo_transcript_0	0.537035	-0.269606	5	5	pseudo_transcript_0	0.018062	-0.507113	5	5	pseudo_transcript_0	0.0389443	-0.694373	5	5
pseudo_9047	pseudo_transcript_0	0.982054	0.19533	5	5	pseudo_transcript_0	0.0298381	-0.538896	5	5	pseudo_transcript_0	0.166448	-0.217948	5	5	pseudo_transcript_0	0.726336	-0.109677	5	5
pseudo_9048	pseudo_transcript_0	0.599498	0.113522	5	5	pseudo_transcript_0	0.347804	0.268085	5	5	pseudo_transcript_0	0.164449	0.139615	5	5	pseudo_transcript_0	0.193737	-0.388808	5	5
pseudo_9049	pseudo_transcript_0	0.360686	0.13177	5	5	pseudo_transcript_0	0.0917939	-0.200573	5	5	pseudo_transcript_0	0.22911	-0.0234203	5	5	pseudo_transcript_0	0.474757	-0.145057	5	5
pseudo_905	pseudo_transcript_0	0.815672	0.0783718	5	5	pseudo_transcript_0	0.078174	0.54877	5	5	pseudo_transcript_0	0.230381	0.313571	5	5	pseudo_transcript_0	0.788987	0.0416888	5	5
pseudo_9050	pseudo_transcript_0	0.402726	-0.20917	5	5	pseudo_transcript_0	0.80554	0.0789651	5	5	pseudo_transcript_0	0.511158	-0.120277	5	5	pseudo_transcript_0	0.837955	0.115187	5	5
pseudo_9051	pseudo_transcript_0	0.814084	0.198954	5	5	pseudo_transcript_0	0.705065	0.134053	5	5	pseudo_transcript_0	0.439304	0.0692852	5	5	pseudo_transcript_0	0.701571	-0.116703	5	5
pseudo_9052	pseudo_transcript_0	0.473416	0.13008	5	5	pseudo_transcript_0	0.150963	-0.356185	5	5	pseudo_transcript_0	0.994117	-0.0860857	5	5	pseudo_transcript_0	0.630991	-0.263198	5	5
pseudo_9053	pseudo_transcript_0	0.418308	0.165569	5	5	pseudo_transcript_0	0.78752	0.116512	5	5	pseudo_transcript_0	0.511685	0.126413	5	5	pseudo_transcript_1	0.26919	-0.98588	5	5
pseudo_9054	pseudo_transcript_0	0.781561	0.0771334	5	5	pseudo_transcript_0	0.687199	-0.0306642	5	5	pseudo_transcript_0	0.982353	-0.0448284	5	5	pseudo_transcript_0	0.77514	0.083267	5	5
pseudo_9055	pseudo_transcript_0	0.759671	-0.12015	5	5	pseudo_transcript_0	0.605767	-0.091311	5	5	pseudo_transcript_0	0.357565	-0.104462	5	5	pseudo_transcript_0	0.837314	0.0696012	5	5
pseudo_9056	pseudo_transcript_0	0.998368	-0.0156121	5	5	pseudo_transcript_0	0.675782	-0.113353	5	5	pseudo_transcript_0	0.753072	-0.011873	5	5	pseudo_transcript_0	0.106094	0.464221	5	5
pseudo_9057	pseudo_transcript_0	0.530151	-0.135198	5	5	pseudo_transcript_0	0.827811	-0.0086262	5	5	pseudo_transcript_0	0.979085	-0.168891	5	5	pseudo_transcript_0	0.764487	0.136193	5	5
pseudo_9058	pseudo_transcript_0	0.417838	0.0553917	5	5	pseudo_transcript_0	0.32839	-0.0726277	5	5	pseudo_transcript_0	0.740044	-0.0317196	5	5	pseudo_transcript_0	0.888206	0.294503	5	5
pseudo_9059	pseudo_transcript_0	0.159344	-0.209739	5	5	pseudo_transcript_0	0.206195	0.323645	5	5	pseudo_transcript_0	0.644042	0.1069	5	5	pseudo_transcript_0	0.499151	-0.377267	5	5
pseudo_906	pseudo_transcript_0	0.767468	0.0621978	5	5	pseudo_transcript_0	0.563279	0.116128	5	5	pseudo_transcript_0	0.576349	0.0867971	5	5	pseudo_transcript_0	0.518604	-0.123368	5	5
pseudo_9060	pseudo_transcript_0	0.81345	-0.138739	5	5	pseudo_transcript_0	0.61899	0.190161	5	5	pseudo_transcript_0	0.852469	0.0298448	5	5	pseudo_transcript_0	0.681923	-0.0369859	5	5
pseudo_9061	pseudo_transcript_0	0.464878	0.121121	5	5	pseudo_transcript_0	0.0343003	-0.408965	5	5	pseudo_transcript_0	0.23844	-0.0938956	5	5	pseudo_transcript_0	0.846611	-0.401942	5	5
pseudo_9062	pseudo_transcript_0	0.307543	-0.256119	5	5	pseudo_transcript_0	0.0834396	0.389656	5	5	pseudo_transcript_0	0.65347	0.0747693	5	5	pseudo_transcript_0	0.506466	-0.0053377	5	5
pseudo_9063	pseudo_transcript_0	0.855588	0.0686125	5	5	pseudo_transcript_0	0.309693	-0.275769	5	5	pseudo_transcript_0	0.355856	-0.0856962	5	5	pseudo_transcript_0	0.795937	0.0393981	5	5
pseudo_9064	pseudo_transcript_0	0.686765	-0.230813	5	5	pseudo_transcript_0	0.15449	-0.436991	5	5	pseudo_transcript_0	0.286867	-0.266941	5	5	pseudo_transcript_0	0.407972	-0.313375	5	5
pseudo_9065	pseudo_transcript_0	0.68406	-0.190197	5	5	pseudo_transcript_0	0.887294	0.0395537	5	5	pseudo_transcript_0	0.850542	-0.0211021	5	5	pseudo_transcript_0	0.00864338	0.557152	5	5
pseudo_9066	pseudo_transcript_0	0.749726	-0.095642	5	5	pseudo_transcript_0	0.559413	0.0948384	5	5	pseudo_transcript_0	0.826215	0.0506225	5	5	pseudo_transcript_0	0.230453	0.140511	5	5
pseudo_9067	pseudo_transcript_0	0.230325	0.13752	5	5	pseudo_transcript_0	0.0573476	0.528853	5	5	pseudo_transcript_0	0.0427651	0.366072	5	5	pseudo_transcript_0	0.283104	0.172288	5	5
pseudo_9068	pseudo_transcript_1	0.324918	0.471605	5	5	pseudo_transcript_0	0.0420979	-0.492992	5	5	pseudo_transcript_0	0.081989	-0.24193	5	5	pseudo_transcript_0	0.0249461	-0.549348	5	5
pseudo_9069	pseudo_transcript_0	0.0399487	0.319757	5	5	pseudo_transcript_0	0.511421	-0.132762	5	5	pseudo_transcript_0	0.409382	0.0832625	5	5	pseudo_transcript_0	0.733422	-0.0859876	5	5
pseudo_907	pseudo_transcript_0	0.0299745	-0.342959	5	5	pseudo_transcript_0	0.147841	-0.36402	5	5	pseudo_transcript_0	0.0265194	-0.314637	5	5	pseudo_transcript_0	0.983651	-0.0364232	5	5
pseudo_9070	pseudo_transcript_0	0.833007	-0.146565	4	4	pseudo_transcript_0	0.69192	0.0411934	4	4	pseudo_transcript_0	0.734273	0.00496089	4	4	pseudo_transcript_0	0.0818058	0.322537	4	4
pseudo_9071	pseudo_transcript_0	0.956622	-0.0412387	5	5	pseudo_transcript_0	0.215001	0.197212	5	5	pseudo_transcript_0	0.374066	0.131731	5	5	pseudo_transcript_0	0.700356	-0.139886	5	5
pseudo_9072	pseudo_transcript_0	0.694301	-0.084847	5	5	pseudo_transcript_1	0.676681	-0.0234818	5	5	pseudo_transcript_1	0.51644	-0.138973	5	5	pseudo_transcript_0	0.350925	0.151061	5	5
pseudo_9073	pseudo_transcript_0	0.79415	0.124766	5	5	pseudo_transcript_0	0.287609	-0.241099	5	5	pseudo_transcript_0	0.83516	-0.179782	5	5	pseudo_transcript_0	0.232371	-0.192493	5	5
pseudo_9074	pseudo_transcript_0	0.603769	0.119321	5	5	pseudo_transcript_0	0.0470951	0.58743	5	5	pseudo_transcript_0	0.109783	0.374038	5	5	pseudo_transcript_0	0.221189	0.20319	5	5
pseudo_9075	pseudo_transcript_0	0.941642	0.0748346	5	5	pseudo_transcript_0	0.317959	0.199911	5	5	pseudo_transcript_0	0.39103	0.127392	5	5	pseudo_transcript_0	0.700356	0.297401	5	5
pseudo_9076	pseudo_transcript_0	0.357472	-0.196032	5	5	pseudo_transcript_0	0.561344	-0.00384527	5	5	pseudo_transcript_0	0.289843	-0.0999387	5	5	pseudo_transcript_0	0.188726	0.458889	5	5
pseudo_9077	pseudo_transcript_0	0.874242	0.0157286	5	5	pseudo_transcript_0	0.943179	0.121812	5	5	pseudo_transcript_0	0.798256	0.0687705	5	5	pseudo_transcript_0	0.803219	0.0964473	5	5
pseudo_9078	pseudo_transcript_0	0.14138	0.146237	5	5	pseudo_transcript_0	0.843805	-0.414038	5	5	pseudo_transcript_0	0.688103	-0.102843	5	5	pseudo_transcript_0	0.689757	0.0984217	5	5
pseudo_9079	pseudo_transcript_0	0.0215137	0.423514	5	5	pseudo_transcript_0	0.20915	0.232606	5	5	pseudo_transcript_0	0.0140134	0.299084	5	5	pseudo_transcript_1	0.439789	0.255283	5	5
pseudo_908	pseudo_transcript_0	0.0894189	0.300199	5	5	pseudo_transcript_0	0.65702	0.0467877	5	5	pseudo_transcript_0	0.16321	0.234304	5	5	pseudo_transcript_0	0.191498	0.34044	5	5
pseudo_9080	pseudo_transcript_0	0.0108497	-0.331028	5	5	pseudo_transcript_0	0.956879	0.109858	5	5	pseudo_transcript_0	0.232939	-0.0709395	5	5	pseudo_transcript_0	0.537901	0.103196	5	5
pseudo_9081	pseudo_transcript_0	0.192438	-0.307611	5	5	pseudo_transcript_0	0.0735111	-0.486205	5	5	pseudo_transcript_0	0.0159428	-0.32386	5	5	pseudo_transcript_0	0.424419	0.101382	5	5
pseudo_9082	pseudo_transcript_0	0.30138	-0.0933133	5	5	pseudo_transcript_0	0.640521	-0.103649	5	5	pseudo_transcript_0	0.315188	-0.0614313	5	5	pseudo_transcript_0	0.888206	0.0422894	5	5
pseudo_9083	pseudo_transcript_0	0.711901	0.116083	5	5	pseudo_transcript_0	0.486973	-0.0290525	5	5	pseudo_transcript_0	0.554737	0.0721579	5	5	pseudo_transcript_0	0.64887	-0.0679838	5	5
pseudo_9084	pseudo_transcript_0	0.902027	-0.044406	5	5	pseudo_transcript_0	0.799521	0.0138983	5	5	pseudo_transcript_0	0.815385	0.0330129	5	5	pseudo_transcript_0	0.792776	0.00947965	5	5
pseudo_9085	pseudo_transcript_0	0.0166781	-0.488975	5	5	pseudo_transcript_0	0.92852	0.0286892	5	5	pseudo_transcript_0	0.276251	-0.167611	5	5	pseudo_transcript_0	0.585693	0.0113445	5	5
pseudo_9086	pseudo_transcript_0	0.063057	-0.260155	5	5	pseudo_transcript_0	0.205901	0.438625	5	5	pseudo_transcript_0	0.93145	0.0445693	5	5	pseudo_transcript_0	0.328337	-0.167172	5	5
pseudo_9087	pseudo_transcript_0	0.0244636	-0.468202	5	5	pseudo_transcript_0	0.630589	-0.253314	5	5	pseudo_transcript_0	0.084911	-0.360758	5	5	pseudo_transcript_0	0.108418	0.40386	5	5
pseudo_9088	pseudo_transcript_0	0.906562	0.154116	5	5	pseudo_transcript_0	0.0557556	-0.379393	5	5	pseudo_transcript_0	0.264151	-0.133241	5	5	pseudo_transcript_0	0.633616	-0.111868	5	5
pseudo_9089	pseudo_transcript_0	0.731809	0.106203	5	5	pseudo_transcript_0	0.0427651	-0.437148	5	5	pseudo_transcript_0	0.415925	-0.165472	5	5	pseudo_transcript_0	0.401041	-0.230097	5	5
pseudo_909	pseudo_transcript_0	0.285596	-0.223861	5	5	pseudo_transcript_0	0.175668	0.358507	5	5	pseudo_transcript_0	0.820477	0.0476692	5	5	pseudo_transcript_0	0.215973	0.357332	5	5
pseudo_9090	pseudo_transcript_0	0.449533	0.1913	5	5	pseudo_transcript_0	0.29378	0.219762	5	5	pseudo_transcript_0	0.132125	0.26878	5	5	pseudo_transcript_0	0.844044	-0.170059	5	5
pseudo_9091	pseudo_transcript_0	0.667615	0.187092	5	5	pseudo_transcript_0	0.915184	0.000606305	5	5	pseudo_transcript_0	0.900899	0.125819	5	5	pseudo_transcript_0	0.327526	-0.351076	5	5
pseudo_9092	pseudo_transcript_0	0.0453803	0.395886	5	5	pseudo_transcript_0	0.211836	0.425626	5	5	pseudo_transcript_0	0.068953	0.520774	5	5	pseudo_transcript_0	0.323493	-0.210753	5	5
pseudo_9093	pseudo_transcript_1	0.102548	-0.278545	5	5	pseudo_transcript_1	0.326367	0.189745	5	5	pseudo_transcript_0	0.417805	0.107524	5	5	pseudo_transcript_1	0.154627	0.075398	5	5
pseudo_9094	pseudo_transcript_0	0.190214	0.167461	5	5	pseudo_transcript_0	0.147269	-0.159429	5	5	pseudo_transcript_0	0.662359	-0.0466635	5	5	pseudo_transcript_0	0.641811	-0.084665	5	5
pseudo_9095	pseudo_transcript_0	0.795096	0.0542797	5	5	pseudo_transcript_0	0.874366	0.0735923	5	5	pseudo_transcript_0	0.766171	0.0319261	5	5	pseudo_transcript_0	0.587668	-0.109442	5	5
pseudo_9096	pseudo_transcript_0	0.0279322	0.393636	5	5	pseudo_transcript_0	0.490832	0.214649	5	5	pseudo_transcript_0	0.0654042	0.317099	5	5	pseudo_transcript_0	0.973517	0.041081	5	5
pseudo_9097	pseudo_transcript_0	0.217249	-0.685334	5	5	pseudo_transcript_0	0.187722	0.30205	5	5	pseudo_transcript_0	0.651108	-0.244262	5	5	pseudo_transcript_0	0.116011	-0.27814	5	5
pseudo_9098	pseudo_transcript_0	0.257102	-0.287072	5	5	pseudo_transcript_0	0.581953	0.183018	5	5	pseudo_transcript_0	0.729552	0.0171334	5	5	pseudo_transcript_0	0.249296	-0.393635	5	5
pseudo_9099	pseudo_transcript_0	0.984664	0.0110077	5	5	pseudo_transcript_0	0.127457	-0.401156	5	5	pseudo_transcript_0	0.160996	-0.194032	5	5	pseudo_transcript_0	0.582878	-0.0935682	5	5
pseudo_91	pseudo_transcript_0	0.780934	-0.135754	5	5	pseudo_transcript_0	0.125626	-0.133069	5	5	pseudo_transcript_0	0.184992	-0.137915	5	5	pseudo_transcript_0	0.886587	-0.130339	5	5
pseudo_910	pseudo_transcript_0	0.818531	0.0837637	5	5	pseudo_transcript_0	0.574393	-0.0772142	5	5	pseudo_transcript_0	0.736335	0.00923036	5	5	pseudo_transcript_0	0.563072	-0.0191276	5	5
pseudo_9100	pseudo_transcript_0	0.622722	0.107287	5	5	pseudo_transcript_0	0.757743	0.131792	5	5	pseudo_transcript_0	0.442705	0.0592494	5	5	pseudo_transcript_0	0.809248	0.094167	5	5
pseudo_9101	pseudo_transcript_0	0.339187	0.1991	5	5	pseudo_transcript_0	0.479306	-0.22144	5	5	pseudo_transcript_0	0.947744	0.0331976	5	5	pseudo_transcript_0	0.121335	-0.383879	5	5
pseudo_9102	pseudo_transcript_0	0.805209	-0.0486942	5	5	pseudo_transcript_0	0.699597	0.0538419	5	5	pseudo_transcript_0	0.954269	0.0917304	5	5	pseudo_transcript_0	0.631574	0.0448542	5	5
pseudo_9103	pseudo_transcript_0	0.576674	0.0991237	5	5	pseudo_transcript_0	0.691725	0.0874583	5	5	pseudo_transcript_0	0.67968	0.141603	5	5	pseudo_transcript_0	0.500192	-0.200396	5	5
pseudo_9104	pseudo_transcript_0	0.396092	-0.348684	5	5	pseudo_transcript_0	0.201674	0.231637	5	5	pseudo_transcript_0	0.993463	-0.102263	5	5	pseudo_transcript_0	0.288655	-0.405601	5	5
pseudo_9105	pseudo_transcript_0	0.446596	-0.0977259	5	5	pseudo_transcript_0	0.547349	-0.182801	5	5	pseudo_transcript_0	0.500159	-0.177416	5	5	pseudo_transcript_0	0.37779	0.0985501	5	5
pseudo_9106	pseudo_transcript_0	0.18111	-0.365254	5	5	pseudo_transcript_0	0.976471	-0.00994305	5	5	pseudo_transcript_0	0.375389	-0.136936	5	5	pseudo_transcript_0	0.218723	-0.115983	5	5
pseudo_9107	pseudo_transcript_0	0.742604	-0.13495	5	5	pseudo_transcript_0	0.996078	0.0162099	5	5	pseudo_transcript_0	0.916484	-0.0243419	5	5	pseudo_transcript_0	0.0763018	-0.349608	5	5
pseudo_9108	pseudo_transcript_0	0.953364	-0.0110715	5	5	pseudo_transcript_0	0.962428	0.0737788	5	5	pseudo_transcript_0	0.652288	0.113471	5	5	pseudo_transcript_0	0.934998	0.118339	5	5
pseudo_9109	pseudo_transcript_0	0.804576	0.118013	5	5	pseudo_transcript_0	0.428715	-0.0686162	5	5	pseudo_transcript_0	0.370554	-0.025004	5	5	pseudo_transcript_0	0.701571	-0.173638	5	5
pseudo_911	pseudo_transcript_0	0.717395	0.0199754	5	5	pseudo_transcript_0	0.271224	-0.703251	5	5	pseudo_transcript_0	0.0517881	-0.35014	5	5	pseudo_transcript_0	0.884645	-0.146461	5	5
pseudo_9110	pseudo_transcript_0	0.108985	-0.377411	5	5	pseudo_transcript_0	0.0948316	0.377085	5	5	pseudo_transcript_0	0.840281	0.0166985	5	5	pseudo_transcript_0	0.0982707	0.384814	5	5
pseudo_9111	pseudo_transcript_0	0.571102	0.181357	5	5	pseudo_transcript_0	0.512212	0.0811527	5	5	pseudo_transcript_0	0.48007	0.15511	5	5	pseudo_transcript_0	0.812744	0.116579	5	5
pseudo_9112	pseudo_transcript_0	0.517898	0.0735528	5	5	pseudo_transcript_0	0.468432	0.138785	5	5	pseudo_transcript_0	0.312433	0.0642598	5	5	pseudo_transcript_0	0.799418	-0.0395764	5	5
pseudo_9113	pseudo_transcript_0	0.793204	-0.108779	5	5	pseudo_transcript_0	0.857612	0.158826	5	5	pseudo_transcript_0	0.794462	-0.0482196	5	5	pseudo_transcript_0	0.858825	0.0431801	5	5
pseudo_9114	pseudo_transcript_0	0.741986	-0.0731061	5	5	pseudo_transcript_0	0.414986	0.0987534	5	5	pseudo_transcript_0	0.81157	0.0619027	5	5	pseudo_transcript_0	0.0350476	0.463246	5	5
pseudo_9115	pseudo_transcript_0	0.863297	-0.0696688	5	5	pseudo_transcript_0	0.275169	-0.261491	5	5	pseudo_transcript_0	0.435436	-0.133812	5	5	pseudo_transcript_0	0.901171	0.0432326	5	5
pseudo_9116	pseudo_transcript_0	0.522143	0.0993686	5	5	pseudo_transcript_0	0.906739	0.0420796	5	5	pseudo_transcript_0	0.994117	0.0929932	5	5	pseudo_transcript_0	0.768868	0.0721395	5	5
pseudo_9117	pseudo_transcript_0	0.56224	-0.139658	5	5	pseudo_transcript_0	0.867915	0.0460419	5	5	pseudo_transcript_0	0.684488	-0.0378179	5	5	pseudo_transcript_0	0.964368	-0.14266	5	5
pseudo_9118	pseudo_transcript_0	0.320516	0.0835904	5	5	pseudo_transcript_0	0.111338	-0.340687	5	5	pseudo_transcript_0	0.435436	-0.102963	5	5	pseudo_transcript_0	0.992479	0.0133565	5	5
pseudo_9119	pseudo_transcript_0	0.720454	0.0929285	5	5	pseudo_transcript_0	0.972552	0.0102412	5	5	pseudo_transcript_0	0.990195	0.125493	5	5	pseudo_transcript_0	0.824529	0.0766688	5	5
pseudo_912	pseudo_transcript_0	0.751898	0.114137	5	5	pseudo_transcript_0	0.204729	-0.103884	5	5	pseudo_transcript_0	0.537306	-0.0704398	5	5	pseudo_transcript_0	0.136501	-0.31346	5	5
pseudo_9120	pseudo_transcript_0	0.128061	-0.317512	5	5	pseudo_transcript_0	0.117159	0.42604	5	5	pseudo_transcript_0	0.774942	0.0128865	5	5	pseudo_transcript_0	0.711013	0.155815	5	5
pseudo_9121	pseudo_transcript_0	0.507102	0.120858	5	5	pseudo_transcript_0	0.946114	0.288111	5	5	pseudo_transcript_0	0.373626	0.178582	5	5	pseudo_transcript_0	0.566397	0.0318093	5	5
pseudo_9122	pseudo_transcript_0	0.129295	0.297388	5	5	pseudo_transcript_0	0.284648	0.212761	5	5	pseudo_transcript_0	0.120745	0.354695	5	5	pseudo_transcript_0	0.840838	0.136792	5	5
pseudo_9123	pseudo_transcript_0	0.196091	0.152604	5	5	pseudo_transcript_0	0.131705	-0.659097	5	5	pseudo_transcript_0	0.369242	-0.23051	5	5	pseudo_transcript_0	0.995749	-0.0309519	5	5
pseudo_9124	pseudo_transcript_0	0.936761	0.176187	5	5	pseudo_transcript_0	0.379818	0.298186	5	5	pseudo_transcript_0	0.585892	0.173942	5	5	pseudo_transcript_0	0.0460764	-0.379999	5	5
pseudo_9125	pseudo_transcript_0	0.386825	0.149057	5	5	pseudo_transcript_0	0.183503	0.355331	5	5	pseudo_transcript_0	0.129205	0.327122	5	5	pseudo_transcript_0	0.888853	0.0832254	5	5
pseudo_9126	pseudo_transcript_0	0.919537	0.153396	5	5	pseudo_transcript_0	0.965367	0.0701698	5	5	pseudo_transcript_0	0.845408	0.142528	5	5	pseudo_transcript_0	0.0203795	0.346531	5	5
pseudo_9127	pseudo_transcript_0	0.723823	-0.156147	5	5	pseudo_transcript_0	0.295857	-0.214475	5	5	pseudo_transcript_0	0.114596	-0.160629	5	5	pseudo_transcript_0	0.183136	-0.497758	5	5
pseudo_9128	pseudo_transcript_0	0.439303	-0.014621	5	5	pseudo_transcript_0	0.977452	0.228234	5	5	pseudo_transcript_0	0.835799	0.055942	5	5	pseudo_transcript_0	0.330777	-0.222142	5	5
pseudo_9129	pseudo_transcript_1	0.596374	-0.249258	5	5	pseudo_transcript_0	0.610065	-0.05781	5	5	pseudo_transcript_1	0.692329	-0.030688	5	5	pseudo_transcript_1	0.334458	0.199743	5	5
pseudo_913	pseudo_transcript_0	0.967052	-0.132414	5	5	pseudo_transcript_0	0.0356087	-0.553894	5	5	pseudo_transcript_0	0.0357527	-0.339308	5	5	pseudo_transcript_0	0.629535	-0.127752	5	5
pseudo_9130	pseudo_transcript_0	0.245111	0.117179	5	5	pseudo_transcript_0	0.995424	0.241228	5	5	pseudo_transcript_0	0.635255	0.179204	5	5	pseudo_transcript_0	0.585412	0.216584	5	5
pseudo_9131	pseudo_transcript_0	0.656937	0.0421601	5	5	pseudo_transcript_0	0.0467772	-0.48346	5	5	pseudo_transcript_0	0.084763	-0.196951	5	5	pseudo_transcript_0	0.803536	-0.477862	5	5
pseudo_9132	pseudo_transcript_0	0.705207	0.077169	5	5	pseudo_transcript_0	0.00389917	-0.502032	5	5	pseudo_transcript_0	0.0231004	-0.226933	5	5	pseudo_transcript_0	0.379788	-0.1201	5	5
pseudo_9133	pseudo_transcript_0	0.730886	0.135971	5	5	pseudo_transcript_0	0.756808	0.0769162	5	5	pseudo_transcript_0	0.526018	0.0594434	5	5	pseudo_transcript_0	0.277989	0.324798	5	5
pseudo_9134	pseudo_transcript_0	0.523474	0.00456353	5	5	pseudo_transcript_0	0.649338	-0.520817	5	5	pseudo_transcript_0	0.170244	-0.215004	5	5	pseudo_transcript_0	0.335691	-0.399386	5	5
pseudo_9135	pseudo_transcript_0	0.915642	-0.203627	5	5	pseudo_transcript_0	0.00671864	0.762722	5	5	pseudo_transcript_0	0.123516	0.430091	5	5	pseudo_transcript_0	0.520199	0.128922	5	5
pseudo_9136	pseudo_transcript_0	0.533371	0.295862	5	5	pseudo_transcript_0	0.748101	-0.0475256	5	5	pseudo_transcript_0	0.508002	0.124168	5	5	pseudo_transcript_0	0.47147	-0.135129	5	5
pseudo_9137	pseudo_transcript_0	0.437853	0.222429	5	5	pseudo_transcript_0	0.394432	0.305365	5	5	pseudo_transcript_0	0.354577	0.247235	5	5	pseudo_transcript_1	0.173489	0.247572	5	5
pseudo_9138	pseudo_transcript_0	0.220621	0.246743	5	5	pseudo_transcript_0	0.592389	-0.164376	5	5	pseudo_transcript_0	0.843484	0.0811906	5	5	pseudo_transcript_0	0.15992	0.549066	5	5
pseudo_9139	pseudo_transcript_0	0.801413	0.0516886	5	5	pseudo_transcript_0	0.941875	-0.178388	5	5	pseudo_transcript_0	0.904143	0.0278793	5	5	pseudo_transcript_0	0.962408	0.0536302	5	5
pseudo_914	pseudo_transcript_0	0.872308	-0.0353158	5	5	pseudo_transcript_0	0.266965	-0.32388	5	5	pseudo_transcript_0	0.405209	-0.179598	5	5	pseudo_transcript_0	0.146598	0.251446	5	5
pseudo_9140	pseudo_transcript_0	0.308513	0.184876	5	5	pseudo_transcript_0	0.80776	-0.0591373	5	5	pseudo_transcript_0	0.63292	0.0768743	5	5	pseudo_transcript_0	0.510671	-0.0611142	5	5
pseudo_9141	pseudo_transcript_0	0.173622	0.598883	5	5	pseudo_transcript_0	0.300805	-0.544349	5	5	pseudo_transcript_0	0.54218	0.0881579	5	5	pseudo_transcript_0	0.518073	0.157953	5	5
pseudo_9142	pseudo_transcript_0	0.6596	-0.170298	5	5	pseudo_transcript_0	0.80903	0.0314614	5	5	pseudo_transcript_0	0.725246	-0.0332112	5	5	pseudo_transcript_0	0.624304	-0.0465055	5	5
pseudo_9143	pseudo_transcript_0	0.0493055	-0.363215	5	5	pseudo_transcript_0	0.219121	-0.240969	5	5	pseudo_transcript_0	0.0140454	-0.271156	5	5	pseudo_transcript_0	0.446369	-0.146967	5	5
pseudo_9144	pseudo_transcript_0	0.220621	-0.350618	5	5	pseudo_transcript_0	0.534607	-0.0272281	5	5	pseudo_transcript_0	0.284279	-0.12997	5	5	pseudo_transcript_0	0.770121	0.0484479	5	5
pseudo_9145	pseudo_transcript_0	0.0246199	0.38414	5	5	pseudo_transcript_0	0.908363	0.107551	5	5	pseudo_transcript_0	0.0571332	0.186852	5	5	pseudo_transcript_0	0.369425	-0.0318325	5	5
pseudo_9146	pseudo_transcript_1	0.345005	-0.13516	5	5	pseudo_transcript_1	0.54926	0.114818	5	5	pseudo_transcript_1	0.620145	-0.0752726	5	5	pseudo_transcript_0	0.126949	-0.263115	5	5
pseudo_9147	pseudo_transcript_0	0.936436	-0.0656785	5	5	pseudo_transcript_0	0.637593	-0.0739802	5	5	pseudo_transcript_0	0.962755	0.0400429	5	5	pseudo_transcript_0	0.608728	0.0666498	5	5
pseudo_9148	pseudo_transcript_0	0.827761	-0.161189	5	5	pseudo_transcript_0	0.328796	0.359071	5	5	pseudo_transcript_0	0.604052	0.163793	5	5	pseudo_transcript_0	0.748904	0.137796	5	5
pseudo_9149	pseudo_transcript_0	0.271805	-0.221636	5	5	pseudo_transcript_0	0.35971	-0.274402	5	5	pseudo_transcript_0	0.178824	-0.213885	5	5	pseudo_transcript_0	0.0822597	-0.30858	5	5
pseudo_915	pseudo_transcript_0	0.641636	0.0157834	5	5	pseudo_transcript_0	0.388321	0.190815	5	5	pseudo_transcript_0	0.39375	0.048997	5	5	pseudo_transcript_0	0.798468	0.188412	5	5
pseudo_9150	pseudo_transcript_0	0.167876	0.299878	5	5	pseudo_transcript_0	0.937313	-0.0194261	5	5	pseudo_transcript_0	0.268025	0.166357	5	5	pseudo_transcript_0	0.455722	-0.487794	5	5
pseudo_9151	pseudo_transcript_0	0.361116	0.265743	5	5	pseudo_transcript_0	0.649338	-0.214677	5	5	pseudo_transcript_0	0.695354	0.0670228	5	5	pseudo_transcript_0	0.543869	0.194849	5	5
pseudo_9152	pseudo_transcript_0	0.210617	0.183532	5	5	pseudo_transcript_0	0.214547	0.253211	5	5	pseudo_transcript_0	0.23487	0.276517	5	5	pseudo_transcript_0	0.0200488	-0.334469	5	5
pseudo_9153	pseudo_transcript_0	0.851738	0.0785638	5	5	pseudo_transcript_0	0.208853	0.531488	5	5	pseudo_transcript_0	0.154727	0.250568	5	5	pseudo_transcript_0	0.223363	0.402942	5	5
pseudo_9154	pseudo_transcript_1	0.351732	-0.166605	5	5	pseudo_transcript_0	0.795726	-0.0496467	5	5	pseudo_transcript_1	0.559138	-0.0855233	5	5	pseudo_transcript_0	0.422757	-0.284096	5	5
pseudo_9155	pseudo_transcript_0	0.851417	-0.152725	5	5	pseudo_transcript_0	0.31935	-0.115273	5	5	pseudo_transcript_0	0.238114	-0.1231	5	5	pseudo_transcript_0	0.605576	0.222506	5	5
pseudo_9156	pseudo_transcript_0	0.410357	0.16931	5	5	pseudo_transcript_0	0.840921	-0.0957731	5	5	pseudo_transcript_0	0.649338	0.051066	5	5	pseudo_transcript_0	0.511989	0.197186	5	5
pseudo_9157	pseudo_transcript_0	0.51684	-0.0833471	5	5	pseudo_transcript_0	0.441975	-0.237701	5	5	pseudo_transcript_0	0.415455	-0.18406	5	5	pseudo_transcript_0	0.204635	-0.151084	5	5
pseudo_9158	pseudo_transcript_0	0.979444	-0.0933005	5	5	pseudo_transcript_0	0.681481	-0.0629442	5	5	pseudo_transcript_0	0.789412	-0.0270562	5	5	pseudo_transcript_0	0.3247	-0.505393	5	5
pseudo_9159	pseudo_transcript_0	0.612065	-0.0321246	5	5	pseudo_transcript_0	0.861151	-0.0034334	5	5	pseudo_transcript_0	0.686897	-0.0464799	5	5	pseudo_transcript_0	0.0131102	0.590402	5	5
pseudo_916	pseudo_transcript_0	0.530955	-0.0829558	5	5	pseudo_transcript_0	0.991176	0.0360144	5	5	pseudo_transcript_0	0.72709	-0.0844236	5	5	pseudo_transcript_0	0.747351	0.0576044	5	5
pseudo_9160	pseudo_transcript_0	0.995758	0.0249637	5	5	pseudo_transcript_0	0.541366	0.365836	5	5	pseudo_transcript_0	0.513267	0.1954	5	5	pseudo_transcript_0	0.548229	-0.0985975	5	5
pseudo_9161	pseudo_transcript_0	0.486126	-0.147982	5	5	pseudo_transcript_0	0.0997912	-0.469427	5	5	pseudo_transcript_0	0.135524	-0.308704	5	5	pseudo_transcript_0	0.223363	-0.111374	5	5
pseudo_9162	pseudo_transcript_0	0.290421	0.205653	5	5	pseudo_transcript_0	0.0206698	0.394533	5	5	pseudo_transcript_0	0.0230509	0.348369	5	5	pseudo_transcript_0	0.321489	0.41227	5	5
pseudo_9163	pseudo_transcript_0	0.960532	0.107853	5	5	pseudo_transcript_0	0.158079	-0.428572	5	5	pseudo_transcript_0	0.38249	-0.13158	5	5	pseudo_transcript_0	0.113373	0.440927	5	5
pseudo_9164	pseudo_transcript_0	0.820439	0.142228	5	5	pseudo_transcript_0	0.614376	-0.451315	5	5	pseudo_transcript_0	0.246361	-0.19401	5	5	pseudo_transcript_0	0.600149	-0.0806435	5	5
pseudo_9165	pseudo_transcript_0	0.402956	-0.317055	5	5	pseudo_transcript_0	0.227686	-0.363809	5	5	pseudo_transcript_0	0.273371	-0.263379	5	5	pseudo_transcript_0	0.474503	0.174949	5	5
pseudo_9166	pseudo_transcript_0	0.842129	-0.0103422	5	5	pseudo_transcript_0	0.803321	-0.0835368	5	5	pseudo_transcript_0	0.948397	0.0124012	5	5	pseudo_transcript_0	0.951633	-0.156148	5	5
pseudo_9167	pseudo_transcript_0	0.75283	0.0249382	5	5	pseudo_transcript_0	0.763671	0.110243	5	5	pseudo_transcript_0	0.696565	0.0198436	5	5	pseudo_transcript_0	0.187488	0.332131	5	5
pseudo_9168	pseudo_transcript_0	0.852379	0.0922508	5	5	pseudo_transcript_0	0.744069	0.140331	5	5	pseudo_transcript_0	0.628262	0.0704979	5	5	pseudo_transcript_0	0.477039	0.201132	5	5
pseudo_9169	pseudo_transcript_0	0.234805	-0.255837	5	5	pseudo_transcript_0	0.79794	-0.227524	5	5	pseudo_transcript_0	0.483131	-0.205204	5	5	pseudo_transcript_0	0.836354	-0.106464	5	5
pseudo_917	pseudo_transcript_0	0.596374	0.0842253	5	5	pseudo_transcript_0	0.910636	0.0923634	5	5	pseudo_transcript_0	0.664738	0.0594612	5	5	pseudo_transcript_0	0.280905	0.155471	5	5
pseudo_9170	pseudo_transcript_0	0.610917	0.132804	5	5	pseudo_transcript_0	0.153543	0.195582	5	5	pseudo_transcript_0	0.108335	0.114834	5	5	pseudo_transcript_0	0.552607	0.138533	5	5
pseudo_9171	pseudo_transcript_0	0.789423	0.0525209	5	5	pseudo_transcript_0	0.690517	-0.0454773	5	5	pseudo_transcript_0	0.986274	-0.014948	5	5	pseudo_transcript_0	0.646808	0.114726	5	5
pseudo_9172	pseudo_transcript_0	0.939039	-0.0917957	5	5	pseudo_transcript_0	0.621302	-0.0541384	5	5	pseudo_transcript_0	0.658205	-0.0604612	5	5	pseudo_transcript_0	0.341899	-0.29571	5	5
pseudo_9173	pseudo_transcript_0	0.217554	0.222691	5	5	pseudo_transcript_0	0.383384	-0.298416	5	5	pseudo_transcript_0	0.703849	-0.0068472	5	5	pseudo_transcript_0	0.8495	0.129953	5	5
pseudo_9174	pseudo_transcript_0	0.419956	0.044238	5	5	pseudo_transcript_0	0.246194	-0.203913	5	5	pseudo_transcript_0	0.819203	-0.128456	5	5	pseudo_transcript_0	0.785519	0.0934361	5	5
pseudo_9175	pseudo_transcript_0	0.343545	0.162056	5	5	pseudo_transcript_0	0.657612	0.0939369	5	5	pseudo_transcript_0	0.668908	0.164904	5	5	pseudo_transcript_0	0.355814	0.140375	5	5
pseudo_9176	pseudo_transcript_0	0.332207	-0.387815	5	5	pseudo_transcript_0	0.502244	-0.0566045	5	5	pseudo_transcript_0	0.21576	-0.183377	5	5	pseudo_transcript_0	0.450786	-0.189759	5	5
pseudo_9177	pseudo_transcript_0	0.246776	-0.249451	5	5	pseudo_transcript_0	0.239747	0.149764	5	5	pseudo_transcript_0	0.902197	-0.0225619	5	5	pseudo_transcript_0	0.925551	-0.0135455	5	5
pseudo_9178	pseudo_transcript_0	0.451988	-0.145842	5	5	pseudo_transcript_0	0.349279	0.232468	5	5	pseudo_transcript_0	0.725246	0.108358	5	5	pseudo_transcript_0	0.694595	-0.0221163	5	5
pseudo_9179	pseudo_transcript_0	0.18151	0.196125	5	5	pseudo_transcript_0	0.943831	0.0146024	5	5	pseudo_transcript_0	0.72709	0.100223	5	5	pseudo_transcript_0	0.504632	0.00167468	5	5
pseudo_918	pseudo_transcript_0	0.732116	0.115018	5	5	pseudo_transcript_0	0.0321011	-0.475227	5	5	pseudo_transcript_0	0.109783	-0.104797	5	5	pseudo_transcript_0	0.0640161	0.280752	5	5
pseudo_9180	pseudo_transcript_0	0.124211	-0.347684	5	5	pseudo_transcript_1	0.0949126	-0.414399	5	5	pseudo_transcript_1	0.541637	-0.167624	5	5	pseudo_transcript_1	0.383132	-0.385849	5	5
pseudo_9181	pseudo_transcript_0	0.672085	0.129256	5	5	pseudo_transcript_0	0.826534	0.00716008	5	5	pseudo_transcript_0	0.93601	0.0196869	5	5	pseudo_transcript_0	0.670236	-0.0472437	5	5
pseudo_9182	pseudo_transcript_0	0.577512	0.235132	5	5	pseudo_transcript_0	0.890854	-0.0154376	5	5	pseudo_transcript_0	0.597212	0.116693	5	5	pseudo_transcript_0	0.858181	-0.0295317	5	5
pseudo_9183	pseudo_transcript_0	0.952386	0.0517723	5	5	pseudo_transcript_0	0.899602	0.0481667	5	5	pseudo_transcript_0	0.902845	0.0154635	5	5	pseudo_transcript_0	0.93728	0.0314489	5	5
pseudo_9184	pseudo_transcript_1	0.0591042	-0.321995	5	5	pseudo_transcript_0	0.319948	-0.167092	5	5	pseudo_transcript_1	0.103385	-0.184397	5	5	pseudo_transcript_0	0.341275	-0.11913	5	5
pseudo_9185	pseudo_transcript_0	0.63375	0.133204	5	5	pseudo_transcript_0	0.197796	-0.306771	5	5	pseudo_transcript_0	0.271224	-0.0684583	5	5	pseudo_transcript_0	0.748904	-0.194448	5	5
pseudo_9186	pseudo_transcript_0	0.212261	0.139726	5	5	pseudo_transcript_0	0.413113	-0.199173	5	5	pseudo_transcript_0	0.992156	0.0154588	5	5	pseudo_transcript_0	0.450048	0.105716	5	5
pseudo_9187	pseudo_transcript_0	0.60491	-0.044038	5	5	pseudo_transcript_0	0.357994	-0.14273	5	5	pseudo_transcript_0	0.28947	-0.0933839	5	5	pseudo_transcript_0	0.568618	-0.162121	5	5
pseudo_9188	pseudo_transcript_0	0.31714	-0.141091	5	5	pseudo_transcript_0	0.119768	0.362033	5	5	pseudo_transcript_1	0.138554	-0.216103	5	5	pseudo_transcript_0	0.570844	0.18602	5	5
pseudo_9189	pseudo_transcript_0	0.961836	0.0104921	5	5	pseudo_transcript_0	0.646982	0.263796	5	5	pseudo_transcript_0	0.60348	0.147039	5	5	pseudo_transcript_0	0.970249	0.028276	5	5
pseudo_919	pseudo_transcript_1	0.209724	-0.299239	5	5	pseudo_transcript_1	0.225954	0.635289	5	5	pseudo_transcript_1	0.43015	0.0702583	5	5	pseudo_transcript_1	0.549595	-0.18583	5	5
pseudo_9190	pseudo_transcript_0	0.606624	-0.0289361	5	5	pseudo_transcript_0	0.150497	0.281495	5	5	pseudo_transcript_0	0.231019	0.145444	5	5	pseudo_transcript_0	0.38582	-0.116602	5	5
pseudo_9191	pseudo_transcript_0	0.961184	-0.000390041	5	5	pseudo_transcript_0	0.721255	0.0593612	5	5	pseudo_transcript_0	0.763671	0.0335779	5	5	pseudo_transcript_0	0.983978	-0.0118263	5	5
pseudo_9192	pseudo_transcript_0	0.119965	0.160411	5	5	pseudo_transcript_0	0.370554	0.211513	5	5	pseudo_transcript_0	0.112911	0.195812	5	5	pseudo_transcript_0	0.170529	-0.223544	5	5
pseudo_9193	pseudo_transcript_0	0.195808	-0.221799	5	5	pseudo_transcript_0	0.976471	-0.046953	5	5	pseudo_transcript_0	0.506429	-0.108007	5	5	pseudo_transcript_0	0.095795	-0.446839	5	5
pseudo_9194	pseudo_transcript_0	0.749416	0.00114257	5	5	pseudo_transcript_0	0.867593	0.0507231	5	5	pseudo_transcript_0	0.757431	0.0407652	5	5	pseudo_transcript_0	0.469957	-0.0811511	5	5
pseudo_9195	pseudo_transcript_0	0.8962	-0.0956244	5	5	pseudo_transcript_0	0.686295	-0.0272987	5	5	pseudo_transcript_0	0.86985	-0.130489	5	5	pseudo_transcript_0	0.247114	0.118522	5	5
pseudo_9196	pseudo_transcript_0	0.307931	-0.178	5	5	pseudo_transcript_0	0.720948	-0.075888	5	5	pseudo_transcript_0	0.951006	-0.126944	5	5	pseudo_transcript_0	0.828679	-0.164722	5	5
pseudo_9197	pseudo_transcript_0	0.46388	-0.11441	5	5	pseudo_transcript_0	0.0773462	-0.409614	5	5	pseudo_transcript_0	0.0415214	-0.229324	5	5	pseudo_transcript_0	0.817198	-0.0149738	5	5
pseudo_9198	pseudo_transcript_0	0.952712	0.224723	5	5	pseudo_transcript_0	0.0506158	0.37557	5	5	pseudo_transcript_0	0.107437	0.292727	5	5	pseudo_transcript_0	0.467945	-0.0889649	5	5
pseudo_9199	pseudo_transcript_0	0.652508	0.135795	5	5	pseudo_transcript_0	0.80903	0.0244468	5	5	pseudo_transcript_0	0.514324	0.0805228	5	5	pseudo_transcript_0	0.909289	0.0268071	5	5
pseudo_92	pseudo_transcript_0	0.708247	-0.109388	5	5	pseudo_transcript_0	0.310084	-0.0703073	5	5	pseudo_transcript_0	0.303492	-0.127003	5	5	pseudo_transcript_0	0.620249	0.288481	5	5
pseudo_920	pseudo_transcript_0	0.2679	0.236212	5	5	pseudo_transcript_0	0.867915	0.0425545	5	5	pseudo_transcript_0	0.470444	0.11807	5	5	pseudo_transcript_0	0.0774644	-0.401745	5	5
pseudo_9200	pseudo_transcript_0	0.889086	0.234512	5	5	pseudo_transcript_0	0.414986	0.170317	5	5	pseudo_transcript_0	0.543266	0.177154	5	5	pseudo_transcript_0	0.0338938	-0.322596	5	5
pseudo_9201	pseudo_transcript_0	0.0515194	-0.417925	5	5	pseudo_transcript_0	0.948397	0.0385531	5	5	pseudo_transcript_0	0.143644	-0.189686	5	5	pseudo_transcript_0	0.752635	-0.551265	5	5
pseudo_9202	pseudo_transcript_0	0.0838565	0.298414	5	5	pseudo_transcript_0	0.74283	0.0844322	5	5	pseudo_transcript_0	0.2182	0.144787	5	5	pseudo_transcript_0	0.0645475	0.245332	5	5
pseudo_9203	pseudo_transcript_0	0.270558	-0.251945	5	5	pseudo_transcript_0	0.83516	-0.133542	5	5	pseudo_transcript_0	0.309303	-0.107986	5	5	pseudo_transcript_0	0.636537	0.346648	5	5
pseudo_9204	pseudo_transcript_0	0.240984	0.248145	5	5	pseudo_transcript_0	0.475497	0.0959376	5	5	pseudo_transcript_0	0.179089	0.172062	5	5	pseudo_transcript_0	0.3809	-0.164433	5	5
pseudo_9205	pseudo_transcript_0	0.440514	0.103136	5	5	pseudo_transcript_0	0.450042	-0.143726	5	5	pseudo_transcript_0	0.778709	0.0659172	5	5	pseudo_transcript_0	0.213549	0.229923	5	5
pseudo_9206	pseudo_transcript_0	0.24082	-0.0887846	5	5	pseudo_transcript_0	0.103732	0.310954	5	5	pseudo_transcript_0	0.664143	0.0821665	5	5	pseudo_transcript_0	0.378677	0.355738	5	5
pseudo_9207	pseudo_transcript_0	0.426349	0.0929433	5	5	pseudo_transcript_0	0.164449	0.358628	5	5	pseudo_transcript_0	0.0718788	0.294356	5	5	pseudo_transcript_0	0.755125	0.0897625	5	5
pseudo_9208	pseudo_transcript_0	0.398372	-0.235915	5	5	pseudo_transcript_0	0.425853	0.311386	5	5	pseudo_transcript_0	0.893769	0.121887	5	5	pseudo_transcript_0	0.817835	-0.0768637	5	5
pseudo_9209	pseudo_transcript_0	0.332207	-0.505807	5	5	pseudo_transcript_0	0.213943	0.138741	5	5	pseudo_transcript_0	0.539469	-0.0167858	5	5	pseudo_transcript_0	0.515423	-0.460766	5	5
pseudo_921	pseudo_transcript_0	0.472407	-0.237554	5	5	pseudo_transcript_0	0.346334	-0.0891234	5	5	pseudo_transcript_0	0.237788	-0.283888	5	5	pseudo_transcript_0	0.88238	0.0865613	5	5
pseudo_9210	pseudo_transcript_0	0.582271	-0.0422329	5	5	pseudo_transcript_0	0.878241	0.00755734	5	5	pseudo_transcript_0	0.81157	-0.068364	5	5	pseudo_transcript_0	0.635952	0.0429744	5	5
pseudo_9211	pseudo_transcript_0	0.068831	0.351264	5	5	pseudo_transcript_0	0.649633	-0.0253556	5	5	pseudo_transcript_0	0.255148	0.167465	5	5	pseudo_transcript_0	0.811472	-0.0667927	5	5
pseudo_9212	pseudo_transcript_0	0.881982	0.0148354	5	5	pseudo_transcript_0	0.893121	-0.0201845	5	5	pseudo_transcript_0	0.902845	-0.00267457	5	5	pseudo_transcript_0	0.380455	0.386909	5	5
pseudo_9213	pseudo_transcript_0	0.00473725	-0.486152	5	5	pseudo_transcript_0	0.195383	0.234396	5	5	pseudo_transcript_0	0.274089	-0.203466	5	5	pseudo_transcript_0	0.74704	0.0768248	5	5
pseudo_9214	pseudo_transcript_0	0.512617	-0.172804	5	5	pseudo_transcript_0	0.930473	0.0583568	5	5	pseudo_transcript_0	0.651698	-0.0910426	5	5	pseudo_transcript_0	0.825806	0.0449816	5	5
pseudo_9215	pseudo_transcript_0	0.357686	-0.171241	5	5	pseudo_transcript_0	0.895712	0.047825	5	5	pseudo_transcript_0	0.619567	-0.0330984	5	5	pseudo_transcript_0	0.925226	0.0152941	5	5
pseudo_9216	pseudo_transcript_1	0.070722	0.248368	5	5	pseudo_transcript_1	0.226898	0.322228	5	5	pseudo_transcript_1	0.0838789	0.385345	5	5	pseudo_transcript_1	0.595597	0.257586	5	5
pseudo_9217	pseudo_transcript_0	0.701565	0.200254	5	5	pseudo_transcript_0	0.0339883	-0.37992	5	5	pseudo_transcript_0	0.333279	-0.119581	5	5	pseudo_transcript_0	0.200858	0.165023	5	5
pseudo_9218	pseudo_transcript_0	0.854946	-0.0295795	5	5	pseudo_transcript_0	0.0103646	-0.626945	5	5	pseudo_transcript_0	0.0392816	-0.329912	5	5	pseudo_transcript_0	0.0200051	-0.42112	5	5
pseudo_9219	pseudo_transcript_0	0.75687	-0.0211347	5	5	pseudo_transcript_0	0.532453	-0.121163	5	5	pseudo_transcript_0	0.465422	-0.0872569	5	5	pseudo_transcript_0	0.994441	-0.0373978	5	5
pseudo_922	pseudo_transcript_0	0.998042	0.118715	5	5	pseudo_transcript_0	0.43882	0.0471254	5	5	pseudo_transcript_0	0.541637	0.0649632	5	5	pseudo_transcript_0	0.857859	0.0165308	5	5
pseudo_9220	pseudo_transcript_0	0.967052	-0.0460987	5	5	pseudo_transcript_0	0.446609	0.208142	5	5	pseudo_transcript_0	0.52175	0.108345	5	5	pseudo_transcript_0	0.812108	0.297059	5	5
pseudo_9221	pseudo_transcript_0	0.421608	-0.00677997	5	5	pseudo_transcript_0	0.588148	0.221745	5	5	pseudo_transcript_0	0.703849	0.0301918	5	5	pseudo_transcript_0	0.633032	0.0815583	5	5
pseudo_9222	pseudo_transcript_0	0.0860768	-0.344787	5	5	pseudo_transcript_0	0.636423	0.207167	5	5	pseudo_transcript_0	0.505381	-0.10771	5	5	pseudo_transcript_0	0.563625	-0.169034	5	5
pseudo_9223	pseudo_transcript_0	0.212111	-0.244129	5	5	pseudo_transcript_0	0.844126	-0.316858	5	5	pseudo_transcript_0	0.283911	-0.207007	5	5	pseudo_transcript_0	0.963715	0.198215	5	5
pseudo_9224	pseudo_transcript_0	0.139071	-0.173444	5	5	pseudo_transcript_0	0.721562	-0.0904562	5	5	pseudo_transcript_0	0.247029	-0.132257	5	5	pseudo_transcript_0	0.0996119	-0.285253	5	5
pseudo_9225	pseudo_transcript_0	0.954015	0.0431143	5	5	pseudo_transcript_0	0.566325	0.113432	5	5	pseudo_transcript_0	0.745619	0.114432	5	5	pseudo_transcript_0	0.955877	0.00431216	5	5
pseudo_9226	pseudo_transcript_0	0.0118554	0.301962	5	5	pseudo_transcript_0	0.794462	-0.201263	5	5	pseudo_transcript_0	0.281342	0.231536	5	5	pseudo_transcript_0	0.347549	-0.202607	5	5
pseudo_9227	pseudo_transcript_0	0.483059	0.0157937	5	5	pseudo_transcript_0	0.735718	-0.0500957	5	5	pseudo_transcript_0	0.618412	-0.0413646	5	5	pseudo_transcript_0	0.515159	-0.177853	5	5
pseudo_9228	pseudo_transcript_0	0.877465	0.0225203	5	5	pseudo_transcript_0	0.489801	-0.140547	5	5	pseudo_transcript_0	0.659984	-0.0913953	5	5	pseudo_transcript_0	0.951633	0.556969	5	5
pseudo_9229	pseudo_transcript_0	0.850135	0.0444344	5	5	pseudo_transcript_0	0.585892	-0.0748642	5	5	pseudo_transcript_0	0.7351	-0.0506637	5	5	pseudo_transcript_0	0.0661031	-0.339572	5	5
pseudo_923	pseudo_transcript_0	0.686464	-0.0112395	5	5	pseudo_transcript_0	0.788151	0.204091	5	5	pseudo_transcript_0	0.792567	0.134809	5	5	pseudo_transcript_0	0.53116	-0.180624	5	5
pseudo_9230	pseudo_transcript_0	0.102118	0.307292	5	5	pseudo_transcript_0	0.950354	-0.0523575	5	5	pseudo_transcript_0	0.254465	0.131557	5	5	pseudo_transcript_0	0.0272576	-0.54628	5	5
pseudo_9231	pseudo_transcript_0	0.45248	0.203729	5	5	pseudo_transcript_0	0.0903826	0.606643	5	5	pseudo_transcript_0	0.101319	0.265284	5	5	pseudo_transcript_0	0.785834	0.0531402	5	5
pseudo_9232	pseudo_transcript_0	0.443671	0.194513	5	5	pseudo_transcript_0	0.245361	0.432035	5	5	pseudo_transcript_0	0.084763	0.373405	5	5	pseudo_transcript_0	0.744558	0.0845491	5	5
pseudo_9233	pseudo_transcript_0	0.611778	0.0527076	5	5	pseudo_transcript_0	0.123117	-0.433324	5	5	pseudo_transcript_0	0.336976	-0.132606	5	5	pseudo_transcript_0	0.070382	-0.271229	5	5
pseudo_9234	pseudo_transcript_1	0.747557	0.141752	5	5	pseudo_transcript_0	0.356283	-0.123971	5	5	pseudo_transcript_0	0.48007	-0.0432487	5	5	pseudo_transcript_0	0.370738	0.184251	5	5
pseudo_9235	pseudo_transcript_0	0.973573	0.024787	5	5	pseudo_transcript_0	0.645805	-0.165601	5	5	pseudo_transcript_0	0.744999	-0.1037	5	5	pseudo_transcript_0	0.324297	-0.232795	5	5
pseudo_9236	pseudo_transcript_0	0.646915	0.129719	5	5	pseudo_transcript_0	0.88697	0.0225958	5	5	pseudo_transcript_0	0.462921	0.129906	5	5	pseudo_transcript_0	0.374474	-0.201709	5	5
pseudo_9237	pseudo_transcript_0	0.866835	0.00458297	5	5	pseudo_transcript_0	0.625938	0.0111285	5	5	pseudo_transcript_0	0.576349	0.102222	5	5	pseudo_transcript_0	0.202305	-0.235681	5	5
pseudo_9238	pseudo_transcript_0	0.1555	-0.423044	5	5	pseudo_transcript_0	0.200952	0.447339	5	5	pseudo_transcript_0	0.634087	-0.00863147	5	5	pseudo_transcript_0	0.332205	-0.407544	5	5
pseudo_9239	pseudo_transcript_0	0.577232	0.215068	5	5	pseudo_transcript_0	0.578587	-0.28512	5	5	pseudo_transcript_0	0.960143	-0.110831	5	5	pseudo_transcript_0	0.055941	0.456433	5	5
pseudo_924	pseudo_transcript_0	0.611491	0.0609057	5	5	pseudo_transcript_0	0.517764	0.157089	5	5	pseudo_transcript_0	0.36489	0.153801	5	5	pseudo_transcript_0	0.276721	0.286228	5	5
pseudo_9240	pseudo_transcript_0	0.0306306	0.28924	5	5	pseudo_transcript_0	0.172038	-0.316017	5	5	pseudo_transcript_0	0.738189	0.0116752	5	5	pseudo_transcript_0	0.661894	0.136353	5	5
pseudo_9241	pseudo_transcript_0	0.659008	-0.0123411	5	5	pseudo_transcript_0	0.564109	0.110403	5	5	pseudo_transcript_0	0.574114	0.095246	5	5	pseudo_transcript_0	0.546865	0.0766062	5	5
pseudo_9242	pseudo_transcript_0	0.910128	0.00791035	5	5	pseudo_transcript_0	0.796675	-0.141609	5	5	pseudo_transcript_0	0.767423	-0.00641466	5	5	pseudo_transcript_0	0.184624	-0.0487988	5	5
pseudo_9243	pseudo_transcript_0	0.319322	0.103739	5	5	pseudo_transcript_0	0.923964	-0.157052	5	5	pseudo_transcript_0	0.61265	0.0821935	5	5	pseudo_transcript_0	0.526869	-0.212871	5	5
pseudo_9244	pseudo_transcript_0	0.69793	-0.0917562	5	5	pseudo_transcript_0	0.0380865	-0.425745	5	5	pseudo_transcript_0	0.0835858	-0.262523	5	5	pseudo_transcript_0	0.566674	-0.370187	5	5
pseudo_9245	pseudo_transcript_0	0.865227	0.0545896	5	5	pseudo_transcript_0	0.872108	0.191658	5	5	pseudo_transcript_0	0.92559	0.112446	5	5	pseudo_transcript_0	0.689154	-0.146206	5	5
pseudo_9246	pseudo_transcript_0	0.0895732	0.299327	5	5	pseudo_transcript_0	0.878241	0.0679092	5	5	pseudo_transcript_0	0.373186	0.269454	5	5	pseudo_transcript_0	0.284578	0.352962	5	5
pseudo_9247	pseudo_transcript_1	0.578909	0.0150976	5	5	pseudo_transcript_0	0.567434	-0.0870522	5	5	pseudo_transcript_0	0.525483	-0.070925	5	5	pseudo_transcript_1	0.21903	-0.235138	5	5
pseudo_9248	pseudo_transcript_0	0.361116	0.167282	5	5	pseudo_transcript_0	0.93145	0.0124856	5	5	pseudo_transcript_0	0.736953	0.183084	5	5	pseudo_transcript_0	0.448329	-0.349185	5	5
pseudo_9249	pseudo_transcript_0	0.33466	0.0632865	5	5	pseudo_transcript_0	0.116395	-0.377497	5	5	pseudo_transcript_0	0.669505	-0.116444	5	5	pseudo_transcript_0	0.0746848	0.277979	5	5
pseudo_925	pseudo_transcript_0	0.193837	0.336712	5	5	pseudo_transcript_0	0.236163	0.253049	5	5	pseudo_transcript_0	0.127354	0.378106	5	5	pseudo_transcript_0	0.0545353	0.541049	5	5
pseudo_9250	pseudo_transcript_0	0.165368	-0.276049	5	5	pseudo_transcript_0	0.856326	-0.0291194	5	5	pseudo_transcript_0	0.205608	-0.162786	5	5	pseudo_transcript_0	0.493184	-0.245454	5	5
pseudo_9251	pseudo_transcript_0	0.026011	-0.40055	5	5	pseudo_transcript_0	0.309108	-0.295403	5	5	pseudo_transcript_0	0.0116809	-0.264003	5	5	pseudo_transcript_0	0.173877	-0.398441	5	5
pseudo_9252	pseudo_transcript_0	0.915967	0.0128935	5	5	pseudo_transcript_0	0.524682	0.140729	5	5	pseudo_transcript_0	0.444654	0.0366336	5	5	pseudo_transcript_0	0.711929	0.0938339	5	5
pseudo_9253	pseudo_transcript_0	0.850135	-0.03038	5	5	pseudo_transcript_0	0.963081	0.225444	5	5	pseudo_transcript_0	0.844767	0.126392	5	5	pseudo_transcript_0	0.965348	0.106675	5	5
pseudo_9254	pseudo_transcript_0	0.244116	0.405796	5	5	pseudo_transcript_0	0.885999	-0.137723	5	5	pseudo_transcript_0	0.457447	0.118017	5	5	pseudo_transcript_0	0.904417	-0.00762103	5	5
pseudo_9255	pseudo_transcript_0	0.739515	0.0790785	5	5	pseudo_transcript_0	0.380262	-0.328299	5	5	pseudo_transcript_0	0.352027	-0.102282	5	5	pseudo_transcript_0	0.79025	-0.0881723	5	5
pseudo_9256	pseudo_transcript_0	0.828717	-0.178443	5	5	pseudo_transcript_0	0.943505	0.0215788	5	5	pseudo_transcript_0	0.714825	-0.0306232	5	5	pseudo_transcript_0	0.643573	0.379266	5	5
pseudo_9257	pseudo_transcript_0	0.539301	0.146404	5	5	pseudo_transcript_0	0.170883	0.66736	5	5	pseudo_transcript_0	0.070086	0.354785	5	5	pseudo_transcript_0	0.0306569	0.34402	5	5
pseudo_9258	pseudo_transcript_0	0.53822	-0.220969	5	5	pseudo_transcript_0	0.953616	0.0065387	5	5	pseudo_transcript_0	0.447588	-0.0844792	5	5	pseudo_transcript_0	0.17767	0.341215	5	5
pseudo_9259	pseudo_transcript_0	0.384808	0.332006	5	5	pseudo_transcript_0	0.149107	-0.361622	5	5	pseudo_transcript_0	0.546532	-0.0816346	5	5	pseudo_transcript_0	0.0747516	-0.366986	5	5
pseudo_926	pseudo_transcript_0	0.687969	0.210418	5	5	pseudo_transcript_0	0.627681	0.321971	5	5	pseudo_transcript_0	0.6115	0.172058	5	5	pseudo_transcript_0	0.0352253	0.759816	5	5
pseudo_9260	pseudo_transcript_0	0.124011	-0.232564	5	5	pseudo_transcript_0	0.768987	0.00102243	5	5	pseudo_transcript_0	0.563555	-0.114781	5	5	pseudo_transcript_0	0.22383	0.258329	5	5
pseudo_9261	pseudo_transcript_0	0.627065	-0.103134	5	5	pseudo_transcript_0	0.684488	-0.135969	5	5	pseudo_transcript_0	0.661171	-0.120735	5	5	pseudo_transcript_0	0.0489207	-0.242733	5	5
pseudo_9262	pseudo_transcript_0	0.952712	-0.0605943	5	5	pseudo_transcript_0	0.236488	0.207038	5	5	pseudo_transcript_0	0.252082	0.156278	5	5	pseudo_transcript_0	0.669639	-0.145229	5	5
pseudo_9263	pseudo_transcript_0	0.575836	0.0623447	5	5	pseudo_transcript_0	0.0567063	-0.39719	5	5	pseudo_transcript_0	0.172811	-0.201016	5	5	pseudo_transcript_0	0.224925	-0.275381	5	5
pseudo_9264	pseudo_transcript_0	0.810912	-0.0847887	5	5	pseudo_transcript_0	0.157838	-0.220271	5	5	pseudo_transcript_0	0.35671	-0.15253	5	5	pseudo_transcript_0	0.753568	0.198434	5	5
pseudo_9265	pseudo_transcript_1	0.0946271	0.288201	5	5	pseudo_transcript_0	0.614088	0.0873624	5	5	pseudo_transcript_1	0.386072	0.108602	5	5	pseudo_transcript_0	0.136717	0.354794	5	5
pseudo_9266	pseudo_transcript_0	0.919862	0.121316	5	5	pseudo_transcript_0	0.140088	-0.38516	5	5	pseudo_transcript_0	0.183098	-0.175713	5	5	pseudo_transcript_0	0.800051	0.0259113	5	5
pseudo_9267	pseudo_transcript_0	0.967052	0.626764	5	5	pseudo_transcript_0	0.556711	-0.2066	4	4	pseudo_transcript_0	0.391393	-0.134841	4	4	pseudo_transcript_0	0.145102	0.292757	4	4
pseudo_9268	pseudo_transcript_0	0.530687	-0.352413	5	5	pseudo_transcript_0	0.0731822	-0.437201	5	5	pseudo_transcript_0	0.115162	-0.38666	5	5	pseudo_transcript_0	0.208344	0.278423	4	4
pseudo_9269	pseudo_transcript_0	0.28893	0.161958	5	5	pseudo_transcript_2	0.295479	0.251799	5	5	pseudo_transcript_2	0.315583	0.290222	5	5	pseudo_transcript_0	0.708572	0.0848048	5	5
pseudo_927	pseudo_transcript_0	0.311437	0.0861378	5	5	pseudo_transcript_0	0.901548	0.0948471	5	5	pseudo_transcript_0	0.378929	0.0511185	5	5	pseudo_transcript_0	0.816243	0.0706512	5	5
pseudo_9270	pseudo_transcript_0	0.759982	-0.046282	5	5	pseudo_transcript_1	0.0170112	0.536164	5	5	pseudo_transcript_1	0.0709778	0.336323	5	5	pseudo_transcript_1	0.0680601	0.532307	5	5
pseudo_9271	pseudo_transcript_1	0.44562	-0.115772	5	5	pseudo_transcript_0	0.152601	-0.322844	5	5	pseudo_transcript_0	0.153779	-0.130474	5	5	pseudo_transcript_0	0.503324	0.206502	5	5
pseudo_9272	pseudo_transcript_0	0.536062	0.154662	5	5	pseudo_transcript_0	0.212437	0.340406	5	5	pseudo_transcript_0	0.108155	0.23631	5	5	pseudo_transcript_0	0.700052	0.212684	5	5
pseudo_9273	pseudo_transcript_0	0.682859	0.139417	5	5	pseudo_transcript_0	0.187447	-0.372465	5	5	pseudo_transcript_0	0.686897	-0.0946383	5	5	pseudo_transcript_0	0.852392	-0.150816	5	5
pseudo_9274	pseudo_transcript_0	0.970312	-0.0158404	5	5	pseudo_transcript_0	0.95329	-0.0128458	5	5	pseudo_transcript_0	0.856326	0.0676884	5	5	pseudo_transcript_0	0.311784	0.201359	5	5
pseudo_9275	pseudo_transcript_0	0.328954	0.293422	5	5	pseudo_transcript_0	0.0795698	-0.347705	5	5	pseudo_transcript_0	0.484666	0.0220786	5	5	pseudo_transcript_0	0.552059	0.12847	5	5
pseudo_9276	pseudo_transcript_0	0.699141	-0.0767761	5	5	pseudo_transcript_0	0.500159	-0.104383	5	5	pseudo_transcript_0	0.45201	-0.109274	5	5	pseudo_transcript_0	0.116679	0.335834	5	5
pseudo_9277	pseudo_transcript_0	0.78062	-0.252877	5	5	pseudo_transcript_0	0.867271	0.221817	5	5	pseudo_transcript_0	0.895712	-0.14998	5	5	pseudo_transcript_0	0.91644	0.0258651	5	5
pseudo_9278	pseudo_transcript_0	0.573327	-0.0907139	5	5	pseudo_transcript_0	0.799838	0.176575	5	5	pseudo_transcript_0	0.941223	0.00794923	5	5	pseudo_transcript_0	0.782999	0.146827	5	5
pseudo_9279	pseudo_transcript_0	0.718006	0.0933821	5	5	pseudo_transcript_0	0.856647	0.155289	5	5	pseudo_transcript_0	0.823664	0.143298	5	5	pseudo_transcript_0	0.186256	0.44077	5	5
pseudo_928	pseudo_transcript_0	0.4235	0.152403	5	5	pseudo_transcript_0	0.646982	0.0248024	5	5	pseudo_transcript_0	0.498078	0.175872	5	5	pseudo_transcript_0	0.100203	-0.379751	5	5
pseudo_9280	pseudo_transcript_0	0.124512	0.249843	5	5	pseudo_transcript_0	0.475497	-0.201812	5	5	pseudo_transcript_0	0.842203	0.0534239	5	5	pseudo_transcript_0	0.26583	0.479631	5	5
pseudo_9281	pseudo_transcript_0	0.55509	-0.0598284	5	5	pseudo_transcript_0	0.442461	-0.346319	5	5	pseudo_transcript_0	0.364023	-0.02662	5	5	pseudo_transcript_0	0.584285	-0.0496531	5	5
pseudo_9282	pseudo_transcript_0	0.99119	0.0592049	5	5	pseudo_transcript_0	0.952963	0.034049	5	5	pseudo_transcript_0	0.85504	0.111647	5	5	pseudo_transcript_0	0.411231	-0.0956511	5	5
pseudo_9283	pseudo_transcript_0	0.0114356	-0.464525	5	5	pseudo_transcript_0	0.875012	0.0354674	5	5	pseudo_transcript_0	0.126335	-0.303179	5	5	pseudo_transcript_0	0.492409	0.145614	5	5
pseudo_9284	pseudo_transcript_0	0.203114	-0.139221	5	5	pseudo_transcript_0	0.506953	-0.213559	5	5	pseudo_transcript_0	0.129619	-0.225634	5	5	pseudo_transcript_0	0.111333	0.440222	5	5
pseudo_9285	pseudo_transcript_0	0.546351	0.0578729	5	5	pseudo_transcript_0	0.954921	0.0236306	5	5	pseudo_transcript_0	0.714213	0.0667756	5	5	pseudo_transcript_0	0.323292	-0.386344	5	5
pseudo_9286	pseudo_transcript_0	0.419956	-0.0804903	5	5	pseudo_transcript_0	0.301571	0.315655	5	5	pseudo_transcript_0	0.436401	0.100279	5	5	pseudo_transcript_0	0.613901	-0.0278716	5	5
pseudo_9287	pseudo_transcript_0	0.425398	-0.104033	5	5	pseudo_transcript_0	0.858255	0.0258277	5	5	pseudo_transcript_0	0.67908	-0.0388292	5	5	pseudo_transcript_0	0.206249	-0.310139	5	5
pseudo_9288	pseudo_transcript_0	0.0802592	0.317214	5	5	pseudo_transcript_0	0.671894	0.210795	5	5	pseudo_transcript_0	0.0804169	0.220198	5	5	pseudo_transcript_0	0.239335	-0.064306	5	5
pseudo_9289	pseudo_transcript_0	0.626485	0.0903177	5	5	pseudo_transcript_0	0.428476	0.178478	5	5	pseudo_transcript_0	0.537306	0.0521391	5	5	pseudo_transcript_0	0.629244	-0.0458249	5	5
pseudo_929	pseudo_transcript_0	0.946525	0.0147957	5	5	pseudo_transcript_0	0.0861781	-0.38888	5	5	pseudo_transcript_0	0.190204	-0.097981	5	5	pseudo_transcript_0	0.426323	0.162567	5	5
pseudo_9290	pseudo_transcript_0	0.914993	0.121	5	5	pseudo_transcript_0	0.550353	0.201146	5	5	pseudo_transcript_0	0.664143	0.188746	5	5	pseudo_transcript_0	0.705525	-0.0931198	5	5
pseudo_9291	pseudo_transcript_0	0.774349	0.172846	5	5	pseudo_transcript_0	0.960469	-0.0994848	5	5	pseudo_transcript_0	0.987581	0.0262214	5	5	pseudo_transcript_0	0.689154	-0.240196	5	5
pseudo_9292	pseudo_transcript_0	0.170539	-0.238002	5	5	pseudo_transcript_0	0.015907	0.395166	5	5	pseudo_transcript_0	0.23326	0.126599	5	5	pseudo_transcript_0	0.178859	-0.286775	5	5
pseudo_9293	pseudo_transcript_0	0.0660123	-0.218676	5	5	pseudo_transcript_0	0.0547149	-0.554721	5	5	pseudo_transcript_0	0.0530835	-0.511738	5	5	pseudo_transcript_0	0.234783	-0.0626101	5	5
pseudo_9294	pseudo_transcript_0	0.226062	0.274992	5	5	pseudo_transcript_0	0.81984	-0.0911817	5	5	pseudo_transcript_0	0.50068	0.0696351	5	5	pseudo_transcript_0	0.845327	0.0180822	5	5
pseudo_9295	pseudo_transcript_0	0.727505	-0.084288	5	5	pseudo_transcript_0	0.340285	0.245817	5	5	pseudo_transcript_0	0.451025	0.112114	5	5	pseudo_transcript_0	0.915464	-0.027325	5	5
pseudo_9296	pseudo_transcript_0	0.240329	0.172083	5	5	pseudo_transcript_0	0.674286	0.0752845	5	5	pseudo_transcript_0	0.334919	0.0905701	5	5	pseudo_transcript_0	0.0718578	0.265254	5	5
pseudo_9297	pseudo_transcript_0	0.110987	-0.384211	5	5	pseudo_transcript_0	0.732016	-0.048504	5	5	pseudo_transcript_0	0.450042	-0.191902	5	5	pseudo_transcript_0	0.132447	-0.38947	5	5
pseudo_9298	pseudo_transcript_0	0.943269	0.0631339	5	5	pseudo_transcript_0	0.87243	0.00539918	5	5	pseudo_transcript_0	0.838359	0.0342665	5	5	pseudo_transcript_0	0.0389831	0.596406	5	5
pseudo_9299	pseudo_transcript_1	0.409892	-0.0940049	5	5	pseudo_transcript_1	0.48262	0.196396	5	5	pseudo_transcript_0	0.382937	0.135919	5	5	pseudo_transcript_1	0.453991	-0.190044	5	5
pseudo_93	pseudo_transcript_0	0.499798	-0.146819	5	5	pseudo_transcript_0	0.1998	0.362139	5	5	pseudo_transcript_0	0.530303	0.0684973	5	5	pseudo_transcript_0	0.283288	-0.175713	5	5
pseudo_930	pseudo_transcript_0	0.0336523	0.315024	5	5	pseudo_transcript_1	0.165197	0.363371	5	5	pseudo_transcript_0	0.0397527	0.286071	5	5	pseudo_transcript_1	0.514365	0.203469	5	5
pseudo_9300	pseudo_transcript_0	0.317734	0.196137	5	5	pseudo_transcript_0	0.951006	-0.00585375	5	5	pseudo_transcript_0	0.63292	0.16564	5	5	pseudo_transcript_0	0.859146	-0.263717	5	5
pseudo_9301	pseudo_transcript_0	0.949781	-0.0274373	5	5	pseudo_transcript_0	0.508002	-0.138401	5	5	pseudo_transcript_0	0.631754	-0.0969533	5	5	pseudo_transcript_0	0.429188	-0.00648588	5	5
pseudo_9302	pseudo_transcript_0	0.202679	0.0795025	5	5	pseudo_transcript_0	0.145788	0.391004	5	5	pseudo_transcript_0	0.102692	0.18641	5	5	pseudo_transcript_0	0.8989	0.138244	5	5
pseudo_9303	pseudo_transcript_0	0.134966	0.383438	5	5	pseudo_transcript_0	0.272654	-0.422607	5	5	pseudo_transcript_0	0.75245	0.116497	5	5	pseudo_transcript_0	0.273655	-0.180977	5	5
pseudo_9304	pseudo_transcript_0	0.0267877	0.328121	5	5	pseudo_transcript_0	0.0635115	0.324235	5	5	pseudo_transcript_0	0.00854398	0.317175	5	5	pseudo_transcript_0	0.0301234	0.448648	5	5
pseudo_9305	pseudo_transcript_0	0.495132	-0.16698	5	5	pseudo_transcript_0	0.494966	-0.127304	5	5	pseudo_transcript_0	0.416394	-0.132339	5	5	pseudo_transcript_0	0.487513	-0.0594143	5	5
pseudo_9306	pseudo_transcript_0	0.332411	-0.32503	5	5	pseudo_transcript_0	0.182694	0.349521	5	5	pseudo_transcript_1	0.620724	0.218514	5	5	pseudo_transcript_1	0.325909	0.386292	5	5
pseudo_9307	pseudo_transcript_0	0.471903	0.235983	5	5	pseudo_transcript_0	0.347384	0.296668	5	5	pseudo_transcript_0	0.114032	0.266326	5	5	pseudo_transcript_0	0.527404	-0.182661	5	5
pseudo_9308	pseudo_transcript_0	0.935135	0.0381109	5	5	pseudo_transcript_0	0.188822	-0.307387	5	5	pseudo_transcript_0	0.25039	-0.0621159	5	5	pseudo_transcript_0	0.776082	0.0345355	5	5
pseudo_9309	pseudo_transcript_0	0.363703	0.223704	5	5	pseudo_transcript_0	0.370554	-0.221104	5	5	pseudo_transcript_0	0.945788	-0.0871735	5	5	pseudo_transcript_0	0.0129602	-0.434172	5	5
pseudo_931	pseudo_transcript_0	0.231599	-0.125461	5	5	pseudo_transcript_0	0.0777592	0.591204	5	5	pseudo_transcript_0	0.301571	0.141706	5	5	pseudo_transcript_0	0.629535	-0.346323	5	5
pseudo_9310	pseudo_transcript_0	0.0551514	0.387161	5	5	pseudo_transcript_0	0.197511	-0.308195	5	5	pseudo_transcript_0	0.610352	0.049033	5	5	pseudo_transcript_0	0.407508	-0.0826506	5	5
pseudo_9311	pseudo_transcript_0	0.559485	-0.125918	5	5	pseudo_transcript_0	0.177768	0.424734	5	5	pseudo_transcript_0	0.396939	0.164601	5	5	pseudo_transcript_0	0.443925	0.0719943	5	5
pseudo_9312	pseudo_transcript_0	0.63725	-0.167869	5	5	pseudo_transcript_0	0.316175	0.0892002	5	5	pseudo_transcript_0	0.759301	0.0411932	5	5	pseudo_transcript_0	0.525264	-0.181409	5	5
pseudo_9313	pseudo_transcript_0	0.972921	0.146011	5	5	pseudo_transcript_0	0.400602	-0.155741	5	5	pseudo_transcript_0	0.788781	-0.022031	5	5	pseudo_transcript_0	0.477547	-0.216535	5	5
pseudo_9314	pseudo_transcript_0	0.984664	0.120797	5	5	pseudo_transcript_0	0.875658	0.0669585	5	5	pseudo_transcript_0	0.862761	0.0990667	5	5	pseudo_transcript_0	0.211445	0.426468	5	5
pseudo_9315	pseudo_transcript_0	0.922135	0.138205	5	5	pseudo_transcript_0	0.108876	-0.426784	5	5	pseudo_transcript_0	0.421108	-0.122256	5	5	pseudo_transcript_0	0.820384	0.19567	5	5
pseudo_9316	pseudo_transcript_1	0.230325	-0.159096	5	5	pseudo_transcript_0	0.188684	-0.390608	5	5	pseudo_transcript_1	0.123516	-0.210888	5	5	pseudo_transcript_1	0.134569	0.29475	5	5
pseudo_9317	pseudo_transcript_0	0.607195	0.132559	5	5	pseudo_transcript_0	0.370554	0.329782	5	5	pseudo_transcript_0	0.217894	0.267001	5	5	pseudo_transcript_0	0.580349	-0.00474209	5	5
pseudo_9318	pseudo_transcript_0	0.976835	-0.00595082	5	5	pseudo_transcript_0	0.632046	0.116555	5	5	pseudo_transcript_0	0.638764	0.0396429	5	5	pseudo_transcript_0	0.236726	0.313771	5	5
pseudo_9319	pseudo_transcript_0	0.916291	-0.145475	5	5	pseudo_transcript_0	0.529767	-0.15955	5	5	pseudo_transcript_0	0.549807	-0.0974955	5	5	pseudo_transcript_0	0.240975	-0.277296	5	5
pseudo_932	pseudo_transcript_0	0.204424	-0.169244	5	5	pseudo_transcript_0	0.297754	0.254659	5	5	pseudo_transcript_0	0.902197	0.0149116	5	5	pseudo_transcript_0	0.185847	-0.227552	5	5
pseudo_9320	pseudo_transcript_0	0.922135	0.031267	5	5	pseudo_transcript_0	0.314005	0.420196	5	5	pseudo_transcript_0	0.333279	0.156326	5	5	pseudo_transcript_0	0.287168	0.542068	5	5
pseudo_9321	pseudo_transcript_0	0.410357	-0.153893	5	5	pseudo_transcript_0	0.997385	-0.0196532	5	5	pseudo_transcript_0	0.488258	-0.0851294	5	5	pseudo_transcript_0	0.260411	-0.271616	5	5
pseudo_9322	pseudo_transcript_0	0.482294	0.149333	5	5	pseudo_transcript_0	0.403823	-0.124745	5	5	pseudo_transcript_0	0.956226	0.0353796	5	5	pseudo_transcript_0	0.956203	-0.00193378	5	5
pseudo_9323	pseudo_transcript_0	0.602059	0.115409	5	5	pseudo_transcript_0	0.21485	0.225665	5	5	pseudo_transcript_0	0.203853	0.132175	5	5	pseudo_transcript_0	0.341067	0.222972	5	5
pseudo_9324	pseudo_transcript_0	0.122717	0.38252	5	5	pseudo_transcript_0	0.729859	-0.0562009	5	5	pseudo_transcript_0	0.345286	0.237544	5	5	pseudo_transcript_0	0.983324	-0.0402013	5	5
pseudo_9325	pseudo_transcript_0	0.8794	0.0713338	5	5	pseudo_transcript_0	0.981699	-0.0447915	5	5	pseudo_transcript_0	0.637593	0.0604322	5	5	pseudo_transcript_0	0.748904	0.24996	5	5
pseudo_9326	pseudo_transcript_0	0.439061	0.0419656	5	5	pseudo_transcript_1	0.0949936	-0.358662	5	5	pseudo_transcript_1	0.276613	-0.179891	5	5	pseudo_transcript_1	0.378011	-0.0325141	5	5
pseudo_9327	pseudo_transcript_0	0.0802592	0.367834	5	5	pseudo_transcript_0	0.958185	-0.145578	5	5	pseudo_transcript_0	0.303492	0.145816	5	5	pseudo_transcript_0	0.168873	0.141039	5	5
pseudo_9328	pseudo_transcript_0	0.623879	0.0598124	5	5	pseudo_transcript_0	0.219736	-0.250328	5	5	pseudo_transcript_0	0.655244	-0.122892	5	5	pseudo_transcript_0	0.825167	0.093424	5	5
pseudo_9329	pseudo_transcript_0	0.588457	0.0837822	5	5	pseudo_transcript_0	0.038507	-0.498542	5	5	pseudo_transcript_0	0.125121	-0.212398	5	5	pseudo_transcript_0	0.116583	-0.420683	5	5
pseudo_933	pseudo_transcript_0	0.950758	-0.0395883	5	5	pseudo_transcript_0	0.978758	0.0812854	5	5	pseudo_transcript_0	0.94644	0.0477752	5	5	pseudo_transcript_0	0.901496	0.0631439	5	5
pseudo_9330	pseudo_transcript_0	0.456922	-0.21355	5	5	pseudo_transcript_0	0.494885	0.161972	4	4	pseudo_transcript_0	0.599919	0.0765625	4	4	pseudo_transcript_0	0.652318	0.072534	4	4
pseudo_9331	pseudo_transcript_0	0.0270133	-0.532155	5	5	pseudo_transcript_0	0.121828	-0.546532	5	5	pseudo_transcript_0	0.0473232	-0.539344	5	5	pseudo_transcript_0	0.136177	-0.330934	5	5
pseudo_9332	pseudo_transcript_0	0.752519	0.0971218	5	5	pseudo_transcript_0	0.189374	-0.529487	5	5	pseudo_transcript_0	0.322746	-0.064323	5	5	pseudo_transcript_0	0.457705	-0.139093	5	5
pseudo_9333	pseudo_transcript_0	0.273056	0.279105	5	5	pseudo_transcript_0	0.715436	0.0541756	5	5	pseudo_transcript_0	0.288724	0.140992	5	5	pseudo_transcript_0	0.210249	0.210322	5	5
pseudo_9334	pseudo_transcript_0	0.0912854	0.450829	5	5	pseudo_transcript_0	0.819203	-0.0597203	5	5	pseudo_transcript_0	0.181487	0.178717	5	5	pseudo_transcript_0	0.270792	-0.10814	5	5
pseudo_9335	pseudo_transcript_0	0.570824	0.135138	5	5	pseudo_transcript_0	0.422765	-0.13709	5	5	pseudo_transcript_0	0.93992	0.0365515	5	5	pseudo_transcript_0	0.795621	0.0537695	5	5
pseudo_9336	pseudo_transcript_1	0.0983989	0.301104	5	5	pseudo_transcript_0	0.628843	-0.237044	5	5	pseudo_transcript_1	0.23844	0.247486	5	5	pseudo_transcript_1	0.278898	-0.118512	5	5
pseudo_9337	pseudo_transcript_0	0.896847	0.00889304	5	5	pseudo_transcript_0	0.535955	0.128384	5	5	pseudo_transcript_0	0.664738	0.0769632	5	5	pseudo_transcript_0	0.823891	-0.133158	5	5
pseudo_9338	pseudo_transcript_0	0.114512	0.374051	5	5	pseudo_transcript_0	0.068206	-0.525865	5	5	pseudo_transcript_1	0.366627	0.137192	5	5	pseudo_transcript_0	0.00715867	-0.749094	5	5
pseudo_9339	pseudo_transcript_0	0.471148	0.176203	5	5	pseudo_transcript_0	0.210639	-0.236883	5	5	pseudo_transcript_0	0.702025	-0.0478429	5	5	pseudo_transcript_0	0.785834	0.101835	5	5
pseudo_934	pseudo_transcript_0	0.909804	0.0805935	5	5	pseudo_transcript_0	0.337801	0.307883	5	5	pseudo_transcript_0	0.444654	0.157237	5	5	pseudo_transcript_0	0.0601725	0.376862	5	5
pseudo_9340	pseudo_transcript_0	0.162519	-0.830171	5	5	pseudo_transcript_0	0.0642748	0.462731	5	5	pseudo_transcript_0	0.722789	-0.146022	5	5	pseudo_transcript_0	0.795304	-0.185729	5	5
pseudo_9341	pseudo_transcript_0	0.191324	0.427489	5	5	pseudo_transcript_0	0.208853	-0.296861	5	5	pseudo_transcript_0	0.962102	0.0685081	5	5	pseudo_transcript_0	0.187763	-0.131158	5	5
pseudo_9342	pseudo_transcript_0	0.465628	0.112265	5	5	pseudo_transcript_0	0.547349	-0.151387	5	5	pseudo_transcript_0	0.797623	0.0129634	5	5	pseudo_transcript_0	0.386045	0.333146	5	5
pseudo_9343	pseudo_transcript_0	0.355978	0.205858	5	5	pseudo_transcript_0	0.419219	-0.11049	5	5	pseudo_transcript_0	0.926892	0.00600442	5	5	pseudo_transcript_0	0.20802	0.339649	5	5
pseudo_9344	pseudo_transcript_0	0.804576	0.0250378	5	5	pseudo_transcript_0	0.44612	-0.154579	5	5	pseudo_transcript_0	0.547622	-0.103817	5	5	pseudo_transcript_0	0.75793	0.0455851	5	5
pseudo_9345	pseudo_transcript_0	0.0838565	-0.456765	5	5	pseudo_transcript_0	0.389222	0.207207	5	5	pseudo_transcript_0	0.6115	-0.0450733	5	5	pseudo_transcript_0	0.205514	-0.212252	5	5
pseudo_9346	pseudo_transcript_0	0.978792	-0.00593648	5	5	pseudo_transcript_0	0.0114517	-0.753977	5	5	pseudo_transcript_0	0.0491819	-0.417313	5	5	pseudo_transcript_0	0.0872172	-0.4866	5	5
pseudo_9347	pseudo_transcript_0	0.883273	-0.0081624	5	5	pseudo_transcript_0	0.90609	0.120781	5	5	pseudo_transcript_0	0.860186	0.0216468	5	5	pseudo_transcript_0	0.63566	0.0959273	5	5
pseudo_9348	pseudo_transcript_0	0.0522591	0.399098	5	5	pseudo_transcript_0	0.563002	-0.092332	5	5	pseudo_transcript_0	0.301955	0.208147	5	5	pseudo_transcript_1	0.504893	-0.14561	5	5
pseudo_9349	pseudo_transcript_0	0.461388	0.117312	5	5	pseudo_transcript_0	0.745619	0.112615	5	5	pseudo_transcript_0	0.553091	0.0918823	5	5	pseudo_transcript_0	0.915464	-0.0206805	5	5
pseudo_935	pseudo_transcript_0	0.381685	-0.0545133	5	5	pseudo_transcript_0	0.208557	-0.289446	5	5	pseudo_transcript_0	0.298515	-0.222609	5	5	pseudo_transcript_0	0.532505	-0.191859	5	5
pseudo_9350	pseudo_transcript_0	0.219435	0.182413	4	4	pseudo_transcript_0	0.90483	-0.109476	4	4	pseudo_transcript_0	0.708209	0.122332	4	4	pseudo_transcript_0	0.869304	0.0109294	4	4
pseudo_9351	pseudo_transcript_0	0.429925	-0.263299	5	5	pseudo_transcript_0	0.454971	0.0918143	5	5	pseudo_transcript_0	0.741282	-0.0308185	5	5	pseudo_transcript_0	0.748593	0.171687	5	5
pseudo_9352	pseudo_transcript_0	0.221547	-0.228502	5	5	pseudo_transcript_0	0.410779	0.230688	5	5	pseudo_transcript_0	0.85504	-0.0269703	5	5	pseudo_transcript_0	0.393955	0.206224	5	5
pseudo_9353	pseudo_transcript_0	0.025094	0.298988	5	5	pseudo_transcript_0	0.892149	0.0619561	5	5	pseudo_transcript_0	0.143868	0.214747	5	5	pseudo_transcript_0	0.732188	-0.0484819	5	5
pseudo_9354	pseudo_transcript_0	0.203114	-0.204097	5	5	pseudo_transcript_0	0.1621	0.426815	5	5	pseudo_transcript_0	0.540553	0.0733754	5	5	pseudo_transcript_0	0.372274	0.188193	5	5
pseudo_9355	pseudo_transcript_0	0.0913639	-0.305326	5	5	pseudo_transcript_0	0.552817	-0.198053	5	5	pseudo_transcript_0	0.13045	-0.264135	5	5	pseudo_transcript_0	0.941845	-0.0551614	5	5
pseudo_9356	pseudo_transcript_0	0.14552	0.613688	5	5	pseudo_transcript_0	0.796991	0.195857	5	5	pseudo_transcript_0	0.283911	0.319742	5	5	pseudo_transcript_0	0.199419	0.531297	5	5
pseudo_9357	pseudo_transcript_0	0.876498	-0.148228	5	5	pseudo_transcript_0	0.843805	0.131564	5	5	pseudo_transcript_0	0.840281	-0.108807	5	5	pseudo_transcript_0	0.476531	0.311605	5	5
pseudo_9358	pseudo_transcript_0	0.37902	0.128344	5	5	pseudo_transcript_0	0.154253	-0.526837	5	5	pseudo_transcript_0	0.512212	-0.12492	5	5	pseudo_transcript_0	0.573353	-0.160465	5	5
pseudo_9359	pseudo_transcript_0	0.473921	0.0518366	5	5	pseudo_transcript_1	0.0504226	-0.502906	5	5	pseudo_transcript_1	0.107616	-0.225603	5	5	pseudo_transcript_1	0.162001	-0.283162	5	5
pseudo_936	pseudo_transcript_0	0.825531	-0.0794229	5	5	pseudo_transcript_0	0.283175	0.292625	5	5	pseudo_transcript_0	0.467929	0.0710522	5	5	pseudo_transcript_0	0.335485	0.234221	5	5
pseudo_9360	pseudo_transcript_0	0.0746319	0.232935	5	5	pseudo_transcript_0	0.363158	-0.285297	5	5	pseudo_transcript_0	0.764921	0.0915596	5	5	pseudo_transcript_0	0.712846	0.31839	5	5
pseudo_9361	pseudo_transcript_0	0.827442	0.155041	5	5	pseudo_transcript_0	0.126946	-0.535587	5	5	pseudo_transcript_0	0.126946	-0.166904	5	5	pseudo_transcript_0	0.257816	-0.288544	5	5
pseudo_9362	pseudo_transcript_0	0.0739683	0.462837	5	5	pseudo_transcript_0	0.631172	-0.0292178	5	5	pseudo_transcript_0	0.280611	0.244055	5	5	pseudo_transcript_0	0.326313	0.221958	5	5
pseudo_9363	pseudo_transcript_0	0.351732	-0.250529	5	5	pseudo_transcript_0	0.214245	-0.399309	5	5	pseudo_transcript_0	0.27373	-0.506621	5	5	pseudo_transcript_0	0.00238687	-0.53311	5	5
pseudo_9364	pseudo_transcript_0	0.414087	-0.216113	5	5	pseudo_transcript_0	0.436884	0.189284	5	5	pseudo_transcript_0	0.821751	0.0369962	5	5	pseudo_transcript_0	0.346079	0.217742	5	5
pseudo_9365	pseudo_transcript_0	0.0376341	0.37437	5	5	pseudo_transcript_0	0.83452	-0.0959412	5	5	pseudo_transcript_0	0.237788	0.161861	5	5	pseudo_transcript_0	0.424894	0.242839	5	5
pseudo_9366	pseudo_transcript_0	0.57835	0.255674	5	5	pseudo_transcript_0	0.257895	-0.301612	5	5	pseudo_transcript_0	0.781224	-0.0499571	5	5	pseudo_transcript_0	0.47147	-0.287974	5	5
pseudo_9367	pseudo_transcript_0	0.530687	0.150348	5	5	pseudo_transcript_0	0.0488993	0.491721	5	5	pseudo_transcript_0	0.0306188	0.283181	5	5	pseudo_transcript_0	0.20216	-0.292928	5	5
pseudo_9368	pseudo_transcript_0	0.0982324	0.343442	5	5	pseudo_transcript_0	0.656427	-0.0684437	5	5	pseudo_transcript_0	0.392842	0.0915954	5	5	pseudo_transcript_0	0.441004	0.280244	5	5
pseudo_9369	pseudo_transcript_0	0.46388	-0.0957587	5	5	pseudo_transcript_0	0.418747	-0.347871	5	5	pseudo_transcript_0	0.183098	-0.283691	5	5	pseudo_transcript_0	0.453497	0.0915275	5	5
pseudo_937	pseudo_transcript_0	0.631712	-0.125624	5	5	pseudo_transcript_0	0.978432	-0.45163	5	5	pseudo_transcript_0	0.83964	-0.325535	5	5	pseudo_transcript_0	0.13192	-1.17991	5	5
pseudo_9370	pseudo_transcript_0	0.737971	-0.00892227	5	5	pseudo_transcript_0	0.736644	0.0500728	5	5	pseudo_transcript_0	0.953616	0.00277364	5	5	pseudo_transcript_0	0.323493	-0.303229	5	5
pseudo_9371	pseudo_transcript_0	0.965748	-0.105453	5	5	pseudo_transcript_0	0.151897	0.363899	5	5	pseudo_transcript_0	0.260663	0.124428	5	5	pseudo_transcript_0	0.134996	0.198229	5	5
pseudo_9372	pseudo_transcript_0	0.944246	-0.0519211	5	5	pseudo_transcript_0	0.836119	-0.12601	5	5	pseudo_transcript_0	0.691121	-0.00233983	5	5	pseudo_transcript_0	0.572795	-0.141323	5	5
pseudo_9373	pseudo_transcript_0	0.819803	0.217414	5	5	pseudo_transcript_0	0.892473	-0.0466957	5	5	pseudo_transcript_0	0.994117	0.0559321	5	5	pseudo_transcript_0	0.654185	0.146644	5	5
pseudo_9374	pseudo_transcript_0	0.31635	0.16446	5	5	pseudo_transcript_0	0.93145	0.0219435	5	5	pseudo_transcript_0	0.581392	0.0430156	5	5	pseudo_transcript_0	0.191219	0.366897	5	5
pseudo_9375	pseudo_transcript_0	0.0368884	0.3024	5	5	pseudo_transcript_0	0.916809	0.0608945	5	5	pseudo_transcript_0	0.333279	0.177557	5	5	pseudo_transcript_0	0.371835	-0.0798189	5	5
pseudo_9376	pseudo_transcript_0	0.0859273	-0.326273	5	5	pseudo_transcript_0	0.529767	-0.128674	5	5	pseudo_transcript_0	0.134029	-0.258905	5	5	pseudo_transcript_0	0.53547	0.271542	5	5
pseudo_9377	pseudo_transcript_0	0.341673	-0.291833	5	5	pseudo_transcript_0	0.380707	-0.158539	5	5	pseudo_transcript_0	0.167202	-0.156322	5	5	pseudo_transcript_1	0.828999	0.0829352	5	5
pseudo_9378	pseudo_transcript_0	0.983685	-0.0800521	5	5	pseudo_transcript_0	0.376051	-0.210206	5	5	pseudo_transcript_0	0.398768	-0.0412132	5	5	pseudo_transcript_0	0.090446	-0.383685	5	5
pseudo_9379	pseudo_transcript_0	0.614075	-0.149687	5	5	pseudo_transcript_0	0.202979	-0.281347	5	5	pseudo_transcript_0	0.302339	-0.215517	5	5	pseudo_transcript_0	0.961755	-0.0037604	5	5
pseudo_938	pseudo_transcript_0	0.577791	-0.0431685	5	5	pseudo_transcript_0	0.993463	0.253305	5	5	pseudo_transcript_0	0.997385	-0.0456705	5	5	pseudo_transcript_0	0.608728	0.240038	5	5
pseudo_9380	pseudo_transcript_0	0.253004	0.169847	5	5	pseudo_transcript_0	0.693538	-0.054651	5	5	pseudo_transcript_0	0.348225	0.291162	5	5	pseudo_transcript_0	0.955224	0.0943911	5	5
pseudo_9381	pseudo_transcript_1	0.113203	0.239141	5	5	pseudo_transcript_1	0.229586	-0.149079	5	5	pseudo_transcript_0	0.624198	-0.0485066	5	5	pseudo_transcript_0	0.170018	-0.26146	5	5
pseudo_9382	pseudo_transcript_0	0.0319471	-0.37034	5	5	pseudo_transcript_0	0.56226	0.107067	4	4	pseudo_transcript_0	0.628891	-0.0826441	4	4	pseudo_transcript_0	0.301991	-0.262078	4	4
pseudo_9383	pseudo_transcript_0	0.0651139	0.264736	5	5	pseudo_transcript_0	0.798256	-0.0768118	5	5	pseudo_transcript_0	0.310084	0.14729	5	5	pseudo_transcript_0	0.125426	-0.423999	5	5
pseudo_9384	pseudo_transcript_0	0.690077	0.153533	5	5	pseudo_transcript_0	0.292464	0.306974	5	5	pseudo_transcript_0	0.23584	0.207842	5	5	pseudo_transcript_0	0.26919	0.240422	5	5
pseudo_9385	pseudo_transcript_0	0.18801	-0.27633	5	5	pseudo_transcript_0	0.81984	-0.119353	5	5	pseudo_transcript_0	0.48262	-0.157402	5	5	pseudo_transcript_0	0.757307	-0.049347	5	5
pseudo_9386	pseudo_transcript_0	0.266489	-0.100585	5	5	pseudo_transcript_0	0.396482	0.182469	5	5	pseudo_transcript_0	0.614376	-0.00541431	5	5	pseudo_transcript_0	0.756683	-0.198472	5	5
pseudo_9387	pseudo_transcript_0	0.267547	0.268662	5	5	pseudo_transcript_0	0.0287441	0.375235	5	5	pseudo_transcript_0	0.0344048	0.321948	5	5	pseudo_transcript_1	0.41803	0.103796	5	5
pseudo_9388	pseudo_transcript_0	0.478986	-0.319631	5	5	pseudo_transcript_0	0.42776	0.0503193	5	5	pseudo_transcript_0	0.658798	-0.115393	5	5	pseudo_transcript_0	0.951633	0.00509263	5	5
pseudo_9389	pseudo_transcript_0	0.0187133	0.372555	5	5	pseudo_transcript_0	0.263626	0.380048	5	5	pseudo_transcript_0	0.0488993	0.376301	5	5	pseudo_transcript_0	0.626917	0.104196	5	5
pseudo_939	pseudo_transcript_0	0.517633	0.065698	5	5	pseudo_transcript_0	0.141857	0.420062	5	5	pseudo_transcript_0	0.10478	0.138791	5	5	pseudo_transcript_0	0.274915	-0.199872	5	5
pseudo_9390	pseudo_transcript_0	0.126429	0.950495	5	5	pseudo_transcript_0	0.927218	0.137671	5	5	pseudo_transcript_0	0.144318	0.362937	5	5	pseudo_transcript_0	0.125729	-0.539713	5	5
pseudo_9391	pseudo_transcript_0	0.412686	0.277808	5	5	pseudo_transcript_0	0.00856458	0.597244	5	5	pseudo_transcript_0	0.0420152	0.532666	5	5	pseudo_transcript_0	0.42871	0.149684	5	5
pseudo_9392	pseudo_transcript_1	0.432078	0.0730684	5	5	pseudo_transcript_1	0.594373	-0.0314829	5	5	pseudo_transcript_0	0.706283	0.0907986	5	5	pseudo_transcript_1	0.905391	0.116812	5	5
pseudo_9393	pseudo_transcript_0	0.183388	0.357676	5	5	pseudo_transcript_0	0.11573	0.351467	5	5	pseudo_transcript_0	0.0794293	0.354572	5	5	pseudo_transcript_0	0.945433	0.0528479	5	5
pseudo_9394	pseudo_transcript_0	0.51209	0.11975	5	5	pseudo_transcript_0	0.63292	0.211087	5	5	pseudo_transcript_0	0.534607	0.165418	5	5	pseudo_transcript_0	0.348391	0.136969	5	5
pseudo_9395	pseudo_transcript_1	0.509462	0.110427	5	5	pseudo_transcript_0	0.366409	-0.0847669	5	5	pseudo_transcript_0	0.371869	-0.0766361	5	5	pseudo_transcript_0	0.71958	-0.0215577	5	5
pseudo_9396	pseudo_transcript_0	0.891026	-0.0698086	5	5	pseudo_transcript_0	0.837399	0.207385	5	5	pseudo_transcript_0	0.572441	0.068788	5	5	pseudo_transcript_0	0.989536	0.039435	5	5
pseudo_9397	pseudo_transcript_0	0.402726	-0.0598001	5	5	pseudo_transcript_0	0.0610963	0.461964	5	5	pseudo_transcript_0	0.280976	0.194852	5	5	pseudo_transcript_0	0.578386	0.562465	5	5
pseudo_9398	pseudo_transcript_0	0.330172	0.140822	5	5	pseudo_transcript_0	0.466424	-0.289825	5	5	pseudo_transcript_0	0.706283	0.0826051	5	5	pseudo_transcript_0	0.747661	0.0224114	5	5
pseudo_9399	pseudo_transcript_0	0.771845	-0.0561773	5	5	pseudo_transcript_0	0.433029	0.16554	5	5	pseudo_transcript_0	0.764296	0.107749	5	5	pseudo_transcript_0	0.286241	-0.236002	5	5
pseudo_94	pseudo_transcript_0	0.793834	-0.0203327	5	5	pseudo_transcript_0	0.0024623	0.518467	5	5	pseudo_transcript_0	0.0248906	0.301975	5	5	pseudo_transcript_0	0.901496	0.0726722	5	5
pseudo_940	pseudo_transcript_0	0.170284	0.204519	5	5	pseudo_transcript_0	0.941875	-0.0688061	5	5	pseudo_transcript_0	0.470444	0.0744409	5	5	pseudo_transcript_0	0.453991	-0.232196	5	5
pseudo_9400	pseudo_transcript_0	0.716784	-0.0251661	5	5	pseudo_transcript_0	0.822708	0.123718	5	5	pseudo_transcript_0	0.996078	-0.0797822	5	5	pseudo_transcript_0	0.163978	-0.379963	5	5
pseudo_9401	pseudo_transcript_0	0.896847	-0.0221098	5	5	pseudo_transcript_0	0.306001	0.230701	5	5	pseudo_transcript_0	0.292464	0.0947873	5	5	pseudo_transcript_0	0.873332	0.137033	5	5
pseudo_9402	pseudo_transcript_0	0.862012	-0.00431406	5	5	pseudo_transcript_0	0.17856	0.341934	5	5	pseudo_transcript_0	0.315188	0.159156	5	5	pseudo_transcript_0	0.59361	-0.14698	5	5
pseudo_9403	pseudo_transcript_0	0.666723	0.151205	5	5	pseudo_transcript_0	0.0992022	-0.421936	5	5	pseudo_transcript_0	0.202399	-0.184581	5	5	pseudo_transcript_0	0.635076	0.0637752	5	5
pseudo_9404	pseudo_transcript_0	0.0259836	-0.435597	5	5	pseudo_transcript_0	0.425853	0.171651	5	5	pseudo_transcript_0	0.422055	-0.137057	5	5	pseudo_transcript_0	0.306132	-0.425412	5	5
pseudo_9405	pseudo_transcript_0	0.677164	0.14933	5	5	pseudo_transcript_0	0.47499	0.164601	5	5	pseudo_transcript_0	0.932752	0.0355179	5	5	pseudo_transcript_0	0.508829	0.113525	5	5
pseudo_9406	pseudo_transcript_0	0.205886	-0.224597	5	5	pseudo_transcript_0	0.844126	-0.0261251	5	5	pseudo_transcript_0	0.322746	-0.125361	5	5	pseudo_transcript_0	0.606721	-0.0191309	5	5
pseudo_9407	pseudo_transcript_0	0.304066	0.164901	5	5	pseudo_transcript_0	0.499378	-0.0882418	5	5	pseudo_transcript_0	0.907389	0.0227515	5	5	pseudo_transcript_0	0.45597	0.077211	5	5
pseudo_9408	pseudo_transcript_1	0.121728	0.411913	5	5	pseudo_transcript_0	0.554737	-0.178959	5	5	pseudo_transcript_1	0.146584	0.216511	5	5	pseudo_transcript_0	0.0355112	-0.429031	5	5
pseudo_9409	pseudo_transcript_0	0.16056	0.16365	5	5	pseudo_transcript_0	0.800154	0.0647396	5	5	pseudo_transcript_0	0.385175	0.136884	5	5	pseudo_transcript_0	0.170401	0.238974	5	5
pseudo_941	pseudo_transcript_0	0.363919	0.192813	5	5	pseudo_transcript_0	0.315188	-0.283433	5	5	pseudo_transcript_0	0.663548	-0.0610094	5	5	pseudo_transcript_0	0.370519	0.333774	5	5
pseudo_9410	pseudo_transcript_0	0.109166	0.401849	5	5	pseudo_transcript_0	0.0567063	-0.433806	5	5	pseudo_transcript_0	0.846691	0.0103194	5	5	pseudo_transcript_0	0.499151	-0.0675284	5	5
pseudo_9411	pseudo_transcript_0	0.269316	-0.163181	5	5	pseudo_transcript_0	0.759925	0.099958	5	5	pseudo_transcript_0	0.554188	-0.0415565	5	5	pseudo_transcript_0	0.900198	0.112489	5	5
pseudo_9412	pseudo_transcript_0	0.0147063	-0.414498	5	5	pseudo_transcript_0	0.263101	-0.248305	5	5	pseudo_transcript_0	0.0243154	-0.305983	5	5	pseudo_transcript_0	0.927179	0.0395987	5	5
pseudo_9413	pseudo_transcript_0	0.956296	0.0530941	5	5	pseudo_transcript_0	0.449305	0.184618	5	5	pseudo_transcript_0	0.665333	0.113104	5	5	pseudo_transcript_0	0.275636	0.141484	5	5
pseudo_9414	pseudo_transcript_0	0.314969	-0.187664	5	5	pseudo_transcript_0	0.604623	-0.275763	5	5	pseudo_transcript_0	0.315583	-0.180606	5	5	pseudo_transcript_0	0.620249	-0.119739	5	5
pseudo_9415	pseudo_transcript_0	0.0731783	-0.331086	5	5	pseudo_transcript_0	0.191872	0.290114	5	5	pseudo_transcript_0	0.761173	0.00316252	5	5	pseudo_transcript_0	0.816243	0.07253	5	5
pseudo_9416	pseudo_transcript_0	0.100583	-0.391879	5	5	pseudo_transcript_0	0.250052	-0.207529	5	5	pseudo_transcript_0	0.084911	-0.329772	5	5	pseudo_transcript_0	0.367897	-0.217104	5	5
pseudo_9417	pseudo_transcript_0	0.311828	-0.216252	5	5	pseudo_transcript_0	0.0584297	0.315347	5	5	pseudo_transcript_0	0.469941	0.0515064	5	5	pseudo_transcript_0	0.154627	-0.382195	5	5
pseudo_9418	pseudo_transcript_0	0.27611	0.364264	5	5	pseudo_transcript_0	0.386296	0.213888	5	5	pseudo_transcript_0	0.10478	0.239682	5	5	pseudo_transcript_0	0.881087	0.0418857	5	5
pseudo_9419	pseudo_transcript_1	0.0494948	0.37687	5	5	pseudo_transcript_0	0.120941	0.489997	5	5	pseudo_transcript_1	0.206489	0.184709	5	5	pseudo_transcript_1	0.413568	0.217891	5	5
pseudo_942	pseudo_transcript_0	0.819803	0.0179901	5	5	pseudo_transcript_0	0.688706	-0.0486388	5	5	pseudo_transcript_0	0.929496	-0.0380769	5	5	pseudo_transcript_0	0.942171	0.200927	5	5
pseudo_9420	pseudo_transcript_0	0.213312	-0.157884	5	5	pseudo_transcript_0	0.798572	0.0710744	5	5	pseudo_transcript_0	0.560792	-0.057701	5	5	pseudo_transcript_0	0.738983	-0.128787	5	5
pseudo_9421	pseudo_transcript_0	0.360901	0.0906354	5	5	pseudo_transcript_0	0.598919	0.148031	5	5	pseudo_transcript_0	0.311648	0.145769	5	5	pseudo_transcript_0	0.834114	0.0202775	5	5
pseudo_9422	pseudo_transcript_0	0.307155	-0.198541	5	5	pseudo_transcript_0	0.465421	-0.242428	5	5	pseudo_transcript_0	0.150265	-0.161146	5	5	pseudo_transcript_0	0.459693	-0.156979	5	5
pseudo_9423	pseudo_transcript_0	0.871664	0.0284841	5	5	pseudo_transcript_0	0.818567	0.0366651	5	5	pseudo_transcript_0	0.922988	0.0657252	5	5	pseudo_transcript_0	0.352621	0.191614	5	5
pseudo_9424	pseudo_transcript_0	0.505794	0.184399	5	5	pseudo_transcript_0	0.78689	-0.0678604	5	5	pseudo_transcript_0	0.61265	0.058171	5	5	pseudo_transcript_0	0.259197	0.356694	5	5
pseudo_9425	pseudo_transcript_0	0.0468089	0.38879	5	5	pseudo_transcript_0	0.0304927	0.365376	5	5	pseudo_transcript_0	0.00290173	0.304039	5	5	pseudo_transcript_0	0.743938	0.0471449	5	5
pseudo_9426	pseudo_transcript_0	0.165119	-0.175133	5	5	pseudo_transcript_1	0.0514929	-0.48603	5	5	pseudo_transcript_1	0.0858039	-0.275151	5	5	pseudo_transcript_1	0.0952245	-0.399638	5	5
pseudo_9427	pseudo_transcript_0	0.903646	0.01538	5	5	pseudo_transcript_0	0.433991	-0.221745	5	5	pseudo_transcript_0	0.683285	-0.172818	5	5	pseudo_transcript_0	0.942823	-0.089353	5	5
pseudo_9428	pseudo_transcript_1	0.0494474	0.310701	5	5	pseudo_transcript_0	0.0214695	0.489753	5	5	pseudo_transcript_0	0.0240066	0.282696	5	5	pseudo_transcript_0	0.334458	0.203459	5	5
pseudo_9429	pseudo_transcript_1	0.0696453	-0.77969	5	5	pseudo_transcript_0	0.0160865	-0.479587	5	5	pseudo_transcript_0	0.0644521	-0.373256	5	5	pseudo_transcript_1	0.361609	-0.315571	5	5
pseudo_943	pseudo_transcript_0	0.964444	-0.0226113	5	5	pseudo_transcript_0	0.268025	0.286609	5	5	pseudo_transcript_0	0.458937	0.109436	5	5	pseudo_transcript_0	0.308074	-0.316759	5	5
pseudo_9430	pseudo_transcript_0	0.65605	-0.0751351	5	5	pseudo_transcript_0	0.356069	0.165308	5	5	pseudo_transcript_0	0.8103	0.0167228	5	5	pseudo_transcript_0	0.270435	0.150486	5	5
pseudo_9431	pseudo_transcript_0	0.101093	0.381415	5	5	pseudo_transcript_0	0.80903	0.0531108	5	5	pseudo_transcript_0	0.186626	0.20977	5	5	pseudo_transcript_0	0.325103	-0.152005	5	5
pseudo_9432	pseudo_transcript_0	0.153841	-0.194783	5	5	pseudo_transcript_0	0.456456	-0.190065	5	5	pseudo_transcript_0	0.119963	-0.180691	5	5	pseudo_transcript_0	0.789619	-0.308288	5	5
pseudo_9433	pseudo_transcript_0	0.796358	0.0739461	5	5	pseudo_transcript_0	0.833241	0.0185424	5	5	pseudo_transcript_0	0.930799	0.128836	5	5	pseudo_transcript_0	0.66755	-0.0306185	5	5
pseudo_9434	pseudo_transcript_1	0.311046	-0.25774	5	5	pseudo_transcript_1	0.0972861	0.31911	5	5	pseudo_transcript_1	0.802688	0.0713497	5	5	pseudo_transcript_1	0.308463	-0.0333427	5	5
pseudo_9435	pseudo_transcript_0	0.929283	-0.0288112	5	5	pseudo_transcript_0	0.355216	-0.290696	5	5	pseudo_transcript_0	0.549807	-0.0546626	5	5	pseudo_transcript_0	0.397832	-0.15639	5	5
pseudo_9436	pseudo_transcript_0	0.0217003	-0.356266	5	5	pseudo_transcript_0	0.738498	-0.149983	5	5	pseudo_transcript_0	0.195524	-0.18762	5	5	pseudo_transcript_0	0.284209	-0.0615578	5	5
pseudo_9437	pseudo_transcript_0	0.640172	0.0605174	5	5	pseudo_transcript_0	0.836439	0.047122	5	5	pseudo_transcript_0	0.840921	0.0184736	5	5	pseudo_transcript_0	0.481622	-0.130671	5	5
pseudo_9438	pseudo_transcript_0	0.619834	0.0980288	5	5	pseudo_transcript_0	0.558311	0.11112	5	5	pseudo_transcript_0	0.334098	0.128044	5	5	pseudo_transcript_0	0.197987	-0.0611601	5	5
pseudo_9439	pseudo_transcript_0	0.370875	-0.236247	5	5	pseudo_transcript_0	0.714825	-0.0908457	5	5	pseudo_transcript_0	0.331236	-0.0967946	5	5	pseudo_transcript_0	0.112442	0.314382	5	5
pseudo_944	pseudo_transcript_0	0.450023	0.108352	5	5	pseudo_transcript_0	0.2307	-0.433101	5	5	pseudo_transcript_0	0.528158	-0.10684	5	5	pseudo_transcript_0	0.893389	-0.220746	5	5
pseudo_9440	pseudo_transcript_0	0.733964	0.0614091	5	5	pseudo_transcript_0	0.252421	-0.239796	5	5	pseudo_transcript_0	0.311257	-0.0858537	5	5	pseudo_transcript_0	0.246445	0.200607	5	5
pseudo_9441	pseudo_transcript_0	0.386152	-0.150327	5	5	pseudo_transcript_0	0.115919	0.372948	5	5	pseudo_transcript_0	0.367062	0.0723651	5	5	pseudo_transcript_0	0.876885	0.158375	5	5
pseudo_9442	pseudo_transcript_0	0.0602679	-0.375208	5	5	pseudo_transcript_0	0.933404	-0.150068	5	5	pseudo_transcript_0	0.363158	-0.326112	5	5	pseudo_transcript_0	0.989863	-0.239123	5	5
pseudo_9443	pseudo_transcript_0	0.589021	0.0561315	5	5	pseudo_transcript_1	0.257207	0.240107	5	5	pseudo_transcript_1	0.525483	0.090924	5	5	pseudo_transcript_1	0.243948	0.0569259	5	5
pseudo_9444	pseudo_transcript_0	0.8794	0.0543347	5	5	pseudo_transcript_0	0.399913	-0.216383	5	5	pseudo_transcript_0	0.339456	-0.0795374	5	5	pseudo_transcript_0	0.548229	0.125418	5	5
pseudo_9445	pseudo_transcript_0	0.330375	0.0119079	5	5	pseudo_transcript_0	0.891825	-0.0167712	5	5	pseudo_transcript_0	0.641694	-0.0235811	5	5	pseudo_transcript_0	0.396689	0.245287	5	5
pseudo_9446	pseudo_transcript_0	0.660785	-0.0924595	5	5	pseudo_transcript_0	0.122719	0.290597	5	5	pseudo_transcript_0	0.364457	0.0999656	5	5	pseudo_transcript_0	0.142426	0.297719	5	5
pseudo_9447	pseudo_transcript_0	0.847251	-0.0643071	5	5	pseudo_transcript_0	0.137574	-0.147944	5	5	pseudo_transcript_0	0.291713	-0.149692	5	5	pseudo_transcript_0	0.332614	0.181775	5	5
pseudo_9448	pseudo_transcript_0	0.0334137	-0.447895	5	5	pseudo_transcript_0	0.0224645	0.681551	5	5	pseudo_transcript_0	0.367497	0.140038	5	5	pseudo_transcript_0	0.650935	0.31068	5	5
pseudo_9449	pseudo_transcript_0	0.526406	0.0377443	5	5	pseudo_transcript_0	0.0761179	-0.308299	5	5	pseudo_transcript_0	0.423002	-0.120869	5	5	pseudo_transcript_0	0.965675	-0.0641697	5	5
pseudo_945	pseudo_transcript_0	0.560862	0.139954	5	5	pseudo_transcript_0	0.590408	-0.268922	5	5	pseudo_transcript_0	0.746859	-0.0235109	5	5	pseudo_transcript_0	0.472733	0.211008	5	5
pseudo_9450	pseudo_transcript_0	0.805209	0.0440405	5	5	pseudo_transcript_0	0.87243	0.0269383	5	5	pseudo_transcript_0	0.848616	0.050385	5	5	pseudo_transcript_0	0.0215633	0.467616	5	5
pseudo_9451	pseudo_transcript_0	0.201522	0.572828	5	5	pseudo_transcript_0	0.0608703	-0.535747	5	5	pseudo_transcript_0	0.59494	-0.0627978	5	5	pseudo_transcript_0	0.0296285	-0.52473	5	5
pseudo_9452	pseudo_transcript_0	0.221547	-0.198015	5	5	pseudo_transcript_0	0.458937	0.123483	5	5	pseudo_transcript_0	0.56799	-0.016515	5	5	pseudo_transcript_0	0.691268	0.0936878	5	5
pseudo_9453	pseudo_transcript_0	0.805209	0.180084	5	5	pseudo_transcript_0	0.926241	-0.191214	5	5	pseudo_transcript_0	0.826853	0.0310057	5	5	pseudo_transcript_0	0.924249	0.00386782	5	5
pseudo_9454	pseudo_transcript_0	0.660489	-0.1748	5	5	pseudo_transcript_0	0.188684	-0.295921	5	5	pseudo_transcript_0	0.0954812	-0.189535	5	5	pseudo_transcript_0	0.513044	-0.0315783	5	5
pseudo_9455	pseudo_transcript_0	0.338774	-0.214457	5	5	pseudo_transcript_0	0.338421	-0.111446	5	5	pseudo_transcript_0	0.235516	-0.26074	5	5	pseudo_transcript_0	0.633616	-0.0321658	5	5
pseudo_9456	pseudo_transcript_0	0.177008	-0.201231	5	5	pseudo_transcript_0	0.169607	-0.240072	5	5	pseudo_transcript_0	0.0481522	-0.246154	5	5	pseudo_transcript_0	0.443194	-0.179965	5	5
pseudo_9457	pseudo_transcript_0	0.289489	-0.193498	5	5	pseudo_transcript_0	0.5509	-0.232883	5	5	pseudo_transcript_0	0.385175	-0.20746	5	5	pseudo_transcript_0	0.951959	0.00563428	5	5
pseudo_9458	pseudo_transcript_0	0.276471	0.171317	5	5	pseudo_transcript_0	0.771179	0.0579071	5	5	pseudo_transcript_0	0.470444	0.114612	5	5	pseudo_transcript_0	0.119669	0.253878	5	5
pseudo_9459	pseudo_transcript_0	0.29757	0.115803	5	5	pseudo_transcript_0	0.968306	0.0410644	5	5	pseudo_transcript_0	0.621302	0.0848682	5	5	pseudo_transcript_0	0.853999	-0.00990703	5	5
pseudo_946	pseudo_transcript_1	0.405178	0.105015	4	4	pseudo_transcript_0	0.0727239	-0.32378	5	5	pseudo_transcript_0	0.281708	-0.132778	5	5	pseudo_transcript_0	0.34315	0.263141	5	5
pseudo_9460	pseudo_transcript_0	0.609485	-0.0765904	5	5	pseudo_transcript_0	0.604337	-0.231093	5	5	pseudo_transcript_0	0.56799	-0.158328	5	5	pseudo_transcript_0	0.426085	0.172562	5	5
pseudo_9461	pseudo_transcript_0	0.678062	-0.0492721	5	5	pseudo_transcript_0	0.486717	-0.483114	5	5	pseudo_transcript_0	0.181755	-0.310404	5	5	pseudo_transcript_0	0.496552	0.319165	5	5
pseudo_9462	pseudo_transcript_0	0.977161	-0.0556472	5	5	pseudo_transcript_0	0.791305	-0.0366747	5	5	pseudo_transcript_0	0.829407	-0.046161	5	5	pseudo_transcript_0	0.711319	0.0456615	5	5
pseudo_9463	pseudo_transcript_0	0.928958	0.0196266	5	5	pseudo_transcript_0	0.451517	-0.116104	5	5	pseudo_transcript_0	0.519091	-0.11935	5	5	pseudo_transcript_0	0.980055	-0.202635	5	5
pseudo_9464	pseudo_transcript_0	0.0875832	0.450325	5	5	pseudo_transcript_0	0.0473689	0.591375	5	5	pseudo_transcript_0	0.0135722	0.44091	5	5	pseudo_transcript_0	0.257127	0.199732	5	5
pseudo_9465	pseudo_transcript_0	0.80331	0.078597	5	5	pseudo_transcript_0	0.734792	-0.0637208	5	5	pseudo_transcript_0	0.83964	-0.0100532	5	5	pseudo_transcript_0	0.85207	0.0778402	5	5
pseudo_9466	pseudo_transcript_0	0.702171	0.189166	5	5	pseudo_transcript_0	0.860186	-0.0110408	5	5	pseudo_transcript_0	0.637008	0.0487544	5	5	pseudo_transcript_0	0.114404	0.327461	5	5
pseudo_9467	pseudo_transcript_0	0.188834	0.258131	5	5	pseudo_transcript_0	0.296046	-0.294464	5	5	pseudo_transcript_0	0.922337	0.0216818	5	5	pseudo_transcript_0	0.279627	-0.336314	5	5
pseudo_9468	pseudo_transcript_0	0.759982	-0.0818996	5	5	pseudo_transcript_0	0.595791	-0.0663773	5	5	pseudo_transcript_0	0.597781	-0.0654847	5	5	pseudo_transcript_0	0.929459	0.0335833	5	5
pseudo_9469	pseudo_transcript_0	0.924084	0.00215578	5	5	pseudo_transcript_0	0.309693	-0.235602	5	5	pseudo_transcript_0	0.348646	-0.135494	5	5	pseudo_transcript_0	0.642398	0.0513695	5	5
pseudo_947	pseudo_transcript_0	0.462384	-0.116627	5	5	pseudo_transcript_0	0.688706	-0.057182	5	5	pseudo_transcript_0	0.499638	-0.0656986	5	5	pseudo_transcript_1	0.175178	-0.327719	5	5
pseudo_9470	pseudo_transcript_0	0.741059	0.123928	5	5	pseudo_transcript_0	0.173846	0.30621	5	5	pseudo_transcript_0	0.232618	0.174512	5	5	pseudo_transcript_0	0.11161	0.498016	5	5
pseudo_9471	pseudo_transcript_0	0.54472	0.137002	5	5	pseudo_transcript_0	0.468432	-0.165676	5	5	pseudo_transcript_0	0.814749	-0.0259452	5	5	pseudo_transcript_0	0.334458	-0.122561	5	5
pseudo_9472	pseudo_transcript_0	1	-0.0528983	5	5	pseudo_transcript_0	0.148761	0.397105	5	5	pseudo_transcript_0	0.25824	0.15239	5	5	pseudo_transcript_0	0.147741	-0.272288	5	5
pseudo_9473	pseudo_transcript_0	0.548257	-0.0918444	5	5	pseudo_transcript_0	0.0296226	0.350797	5	5	pseudo_transcript_0	0.130867	0.132274	5	5	pseudo_transcript_0	0.272221	0.286673	5	5
pseudo_9474	pseudo_transcript_0	0.462384	-0.202828	5	5	pseudo_transcript_0	0.389674	0.287672	5	5	pseudo_transcript_0	0.982353	-0.0109927	5	5	pseudo_transcript_0	0.026607	0.513087	5	5
pseudo_9475	pseudo_transcript_0	0.200801	0.320663	5	5	pseudo_transcript_0	0.194959	-0.217969	5	5	pseudo_transcript_0	0.92494	0.0152259	5	5	pseudo_transcript_0	0.112628	-0.378693	5	5
pseudo_9476	pseudo_transcript_0	0.123712	-0.300762	5	5	pseudo_transcript_0	0.0162314	0.370377	5	5	pseudo_transcript_0	0.407988	0.128375	5	5	pseudo_transcript_0	0.0409256	-0.332953	5	5
pseudo_9477	pseudo_transcript_0	0.703992	0.139135	5	5	pseudo_transcript_0	0.293592	-0.205117	5	5	pseudo_transcript_0	0.400143	-0.029592	5	5	pseudo_transcript_0	0.761675	-0.0240899	5	5
pseudo_9478	pseudo_transcript_0	0.738588	-0.00138331	5	5	pseudo_transcript_0	0.295101	-0.155264	5	5	pseudo_transcript_0	0.382937	-0.0920924	5	5	pseudo_transcript_0	0.740221	-0.0349257	5	5
pseudo_9479	pseudo_transcript_0	0.07761	-0.395475	5	5	pseudo_transcript_0	0.655244	-0.072509	5	5	pseudo_transcript_0	0.10708	-0.243051	5	5	pseudo_transcript_0	0.0451013	0.539633	5	5
pseudo_948	pseudo_transcript_0	0.117741	-0.37156	5	5	pseudo_transcript_0	0.913234	0.079591	5	5	pseudo_transcript_0	0.457447	-0.139884	5	5	pseudo_transcript_0	0.10636	0.399735	5	5
pseudo_9480	pseudo_transcript_0	0.958577	0.0723362	5	5	pseudo_transcript_0	0.670997	0.146258	5	5	pseudo_transcript_0	0.80776	0.065948	5	5	pseudo_transcript_0	0.401961	0.211872	5	5
pseudo_9481	pseudo_transcript_1	0.560586	0.0915921	5	5	pseudo_transcript_0	0.689309	0.0777885	5	5	pseudo_transcript_1	0.639935	0.0570106	5	5	pseudo_transcript_1	0.12787	0.228918	5	5
pseudo_9482	pseudo_transcript_0	0.359398	-0.205737	5	5	pseudo_transcript_0	0.0732479	-0.28663	5	5	pseudo_transcript_0	0.0362605	-0.248187	5	5	pseudo_transcript_0	0.930111	0.148173	5	5
pseudo_9483	pseudo_transcript_0	0.880691	-0.0146786	5	5	pseudo_transcript_0	0.233099	0.0955364	5	5	pseudo_transcript_0	0.382937	0.145049	5	5	pseudo_transcript_0	0.129209	-0.75583	5	5
pseudo_9484	pseudo_transcript_0	0.608912	0.106698	5	5	pseudo_transcript_0	0.111984	0.527822	5	5	pseudo_transcript_0	0.124517	0.34308	5	5	pseudo_transcript_0	0.184217	-0.350496	5	5
pseudo_9485	pseudo_transcript_0	0.199652	-0.250511	5	5	pseudo_transcript_0	0.779338	-0.0986912	5	5	pseudo_transcript_0	0.364023	-0.128399	5	5	pseudo_transcript_0	0.764487	-0.0567671	5	5
pseudo_9486	pseudo_transcript_0	0.893612	-0.0156689	5	5	pseudo_transcript_0	0.244862	0.353226	5	5	pseudo_transcript_0	0.357565	0.185655	5	5	pseudo_transcript_0	0.125729	0.424229	5	5
pseudo_9487	pseudo_transcript_0	0.893612	0.0906719	5	5	pseudo_transcript_0	0.796991	0.0345669	5	5	pseudo_transcript_0	0.689913	0.0475627	5	5	pseudo_transcript_0	0.343358	-0.120473	5	5
pseudo_9488	pseudo_transcript_0	0.29757	0.0869951	5	5	pseudo_transcript_0	0.247196	-0.108524	5	5	pseudo_transcript_0	0.601768	-0.0107646	5	5	pseudo_transcript_0	0.714986	0.0566494	5	5
pseudo_9489	pseudo_transcript_0	0.109438	0.372962	5	5	pseudo_transcript_0	0.704457	-0.138124	5	5	pseudo_transcript_0	0.288724	0.0604513	5	5	pseudo_transcript_0	0.127562	-0.233984	5	5
pseudo_949	pseudo_transcript_0	0.365217	0.654684	5	5	pseudo_transcript_0	0.287675	-0.170481	4	4	pseudo_transcript_0	0.443444	-0.0754971	4	4	pseudo_transcript_0	0.468117	-0.110832	4	4
pseudo_9490	pseudo_transcript_0	0.182448	0.310495	5	5	pseudo_transcript_0	0.440274	0.159851	5	5	pseudo_transcript_0	0.142972	0.317462	5	5	pseudo_transcript_0	0.491892	0.0173728	5	5
pseudo_9491	pseudo_transcript_0	0.430403	-0.113888	5	5	pseudo_transcript_0	0.273909	-0.0672105	5	5	pseudo_transcript_0	0.209448	-0.0806082	5	5	pseudo_transcript_0	0.869459	0.031841	5	5
pseudo_9492	pseudo_transcript_0	0.610631	0.313929	5	5	pseudo_transcript_0	0.956879	0.0794736	5	5	pseudo_transcript_0	0.794462	0.266672	5	5	pseudo_transcript_0	0.208168	0.19988	5	5
pseudo_9493	pseudo_transcript_0	0.0952746	-0.307891	5	5	pseudo_transcript_0	0.950354	-0.00891206	5	5	pseudo_transcript_0	0.23584	-0.176477	5	5	pseudo_transcript_0	0.661597	-0.163015	5	5
pseudo_9494	pseudo_transcript_0	0.561689	0.175299	5	5	pseudo_transcript_0	0.509053	-0.113726	5	5	pseudo_transcript_0	0.826215	0.125354	5	5	pseudo_transcript_0	0.389875	0.233618	5	5
pseudo_9495	pseudo_transcript_0	0.108624	-0.322872	5	5	pseudo_transcript_0	0.704457	0.0600605	5	5	pseudo_transcript_0	0.633503	-0.167092	5	5	pseudo_transcript_0	0.372713	-0.269682	5	5
pseudo_9496	pseudo_transcript_0	0.220621	-0.090535	5	5	pseudo_transcript_0	0.132546	0.388461	5	5	pseudo_transcript_0	0.49393	0.0579093	5	5	pseudo_transcript_0	0.863977	-0.109933	5	5
pseudo_9497	pseudo_transcript_0	0.63871	-0.466249	5	5	pseudo_transcript_0	0.563832	0.0539724	5	5	pseudo_transcript_0	0.357565	-0.182485	5	5	pseudo_transcript_0	0.522062	0.04602	5	5
pseudo_9498	pseudo_transcript_0	0.0645798	-0.263496	5	5	pseudo_transcript_0	0.380262	0.270623	5	5	pseudo_transcript_0	0.715436	-0.0347754	5	5	pseudo_transcript_0	0.469454	0.241168	5	5
pseudo_9499	pseudo_transcript_0	0.284859	-0.201287	5	5	pseudo_transcript_0	0.204144	0.38673	5	5	pseudo_transcript_0	0.602909	0.0809045	5	5	pseudo_transcript_0	0.587668	0.104648	5	5
pseudo_95	pseudo_transcript_0	0.540112	-0.11406	5	5	pseudo_transcript_0	0.692631	-0.098898	5	5	pseudo_transcript_0	0.64228	-0.11018	5	5	pseudo_transcript_0	0.623724	-0.16046	5	5
pseudo_950	pseudo_transcript_0	0.0106981	-0.482537	5	5	pseudo_transcript_0	0.698383	0.134066	5	5	pseudo_transcript_0	0.166197	-0.182463	5	5	pseudo_transcript_0	0.634784	-0.0697698	5	5
pseudo_9500	pseudo_transcript_0	0.677164	0.0745428	5	5	pseudo_transcript_0	0.66563	0.0847491	5	5	pseudo_transcript_0	0.545987	0.0488757	5	5	pseudo_transcript_0	0.299593	0.252019	5	5
pseudo_9501	pseudo_transcript_0	0.579749	0.111458	5	5	pseudo_transcript_0	0.495743	0.152539	5	5	pseudo_transcript_0	0.374948	0.123694	5	5	pseudo_transcript_0	0.013216	-0.507116	5	5
pseudo_9502	pseudo_transcript_0	0.789423	-0.0548791	5	5	pseudo_transcript_0	0.288166	0.232573	5	5	pseudo_transcript_0	0.405671	0.130162	5	5	pseudo_transcript_0	0.159311	-0.260404	5	5
pseudo_9503	pseudo_transcript_0	0.644273	0.129715	5	5	pseudo_transcript_0	0.972552	-0.0684356	5	5	pseudo_transcript_0	0.632337	0.0479458	5	5	pseudo_transcript_0	0.962735	0.161958	5	5
pseudo_9504	pseudo_transcript_0	0.660785	0.147532	5	5	pseudo_transcript_0	0.0258571	0.551266	5	5	pseudo_transcript_0	0.0356806	0.348241	5	5	pseudo_transcript_0	0.32029	-0.168369	5	5
pseudo_9505	pseudo_transcript_0	0.52108	-0.310605	5	5	pseudo_transcript_0	0.930799	0.134554	5	5	pseudo_transcript_0	0.486204	-0.102632	5	5	pseudo_transcript_0	0.395092	-0.00320014	5	5
pseudo_9506	pseudo_transcript_0	0.166744	-0.337308	5	5	pseudo_transcript_0	0.701721	0.169374	5	5	pseudo_transcript_0	0.228793	-0.0372973	5	5	pseudo_transcript_0	0.0898236	-0.515193	5	5
pseudo_9507	pseudo_transcript_0	0.554542	0.178442	5	5	pseudo_transcript_0	0.236488	-0.197642	5	5	pseudo_transcript_0	0.864049	-0.0827303	5	5	pseudo_transcript_0	0.544141	-0.100798	5	5
pseudo_9508	pseudo_transcript_0	0.138416	0.322697	5	5	pseudo_transcript_0	0.572998	0.0881252	5	5	pseudo_transcript_0	0.150265	0.224442	5	5	pseudo_transcript_0	0.312373	-0.220171	5	5
pseudo_9509	pseudo_transcript_0	0.965748	0.0426142	5	5	pseudo_transcript_0	0.565216	-0.193462	5	5	pseudo_transcript_0	0.601768	-0.11712	5	5	pseudo_transcript_0	0.548229	0.0109631	5	5
pseudo_951	pseudo_transcript_0	0.973573	0.0676762	5	5	pseudo_transcript_0	0.593805	-0.037668	5	5	pseudo_transcript_0	0.506429	0.0878116	5	5	pseudo_transcript_0	0.473238	0.140193	5	5
pseudo_9510	pseudo_transcript_0	0.158618	-0.212547	5	5	pseudo_transcript_0	0.776825	0.0305847	5	5	pseudo_transcript_0	0.590408	-0.113332	5	5	pseudo_transcript_0	0.292021	0.279567	5	5
pseudo_9511	pseudo_transcript_0	0.663751	0.00153609	5	5	pseudo_transcript_0	0.0340229	-0.524309	5	5	pseudo_transcript_0	0.0502301	-0.243579	5	5	pseudo_transcript_0	0.0580247	-0.280115	5	5
pseudo_9512	pseudo_transcript_0	0.451497	-0.133114	5	5	pseudo_transcript_0	0.355429	0.279389	5	5	pseudo_transcript_0	0.94644	0.0324647	5	5	pseudo_transcript_0	0.675321	-0.103166	5	5
pseudo_9513	pseudo_transcript_0	0.563344	-0.0862922	5	5	pseudo_transcript_0	0.193551	-0.452408	5	5	pseudo_transcript_0	0.12838	-0.0953589	5	5	pseudo_transcript_0	0.428949	-0.127482	5	5
pseudo_9514	pseudo_transcript_0	0.923759	0.0389278	5	5	pseudo_transcript_0	0.624778	0.309845	5	5	pseudo_transcript_0	0.411712	0.273291	5	5	pseudo_transcript_0	0.620539	0.375975	5	5
pseudo_9515	pseudo_transcript_0	0.620411	0.0803197	5	5	pseudo_transcript_0	0.118024	-0.460682	5	5	pseudo_transcript_0	0.294346	-0.226697	5	5	pseudo_transcript_0	0.381792	0.183481	5	5
pseudo_9516	pseudo_transcript_0	0.416429	0.184362	5	5	pseudo_transcript_0	0.621013	0.00783999	5	5	pseudo_transcript_0	0.644042	0.123131	5	5	pseudo_transcript_0	0.232852	0.211019	5	5
pseudo_9517	pseudo_transcript_0	0.0249351	0.496224	5	5	pseudo_transcript_0	0.69899	-0.113398	5	5	pseudo_transcript_0	0.116681	0.117441	5	5	pseudo_transcript_0	0.248287	0.435596	5	5
pseudo_9518	pseudo_transcript_0	0.191324	0.581792	5	5	pseudo_transcript_0	0.966999	0.158697	5	5	pseudo_transcript_0	0.466424	0.319325	5	5	pseudo_transcript_0	0.770121	-0.0686659	5	5
pseudo_9519	pseudo_transcript_0	0.998368	-0.0603412	5	5	pseudo_transcript_0	0.111892	0.383096	5	5	pseudo_transcript_0	0.220969	0.257262	5	5	pseudo_transcript_0	0.219492	-0.282922	5	5
pseudo_952	pseudo_transcript_0	0.403186	0.187131	5	5	pseudo_transcript_0	0.502766	0.144341	5	5	pseudo_transcript_0	0.197226	0.156382	5	5	pseudo_transcript_0	0.514894	0.111472	5	5
pseudo_9520	pseudo_transcript_0	0.417838	-0.362118	5	5	pseudo_transcript_0	0.687199	-0.0687957	5	5	pseudo_transcript_0	0.449551	-0.105226	5	5	pseudo_transcript_0	0.498891	-0.255312	5	5
pseudo_9521	pseudo_transcript_0	0.663751	-0.0832497	5	5	pseudo_transcript_0	0.584202	0.102744	5	5	pseudo_transcript_0	0.87114	0.0660144	5	5	pseudo_transcript_0	0.649165	0.123971	5	5
pseudo_9522	pseudo_transcript_0	0.171562	0.285959	5	5	pseudo_transcript_0	0.43351	0.300649	5	5	pseudo_transcript_0	0.200952	0.299176	5	5	pseudo_transcript_0	0.60072	0.103439	5	5
pseudo_9523	pseudo_transcript_0	0.576674	0.197688	5	5	pseudo_transcript_0	0.789412	0.294695	5	5	pseudo_transcript_0	0.753695	0.246191	5	5	pseudo_transcript_0	0.791828	-0.0526693	5	5
pseudo_9524	pseudo_transcript_0	0.03897	0.377425	5	5	pseudo_transcript_0	0.842843	-0.213376	5	5	pseudo_transcript_0	0.563555	0.166274	5	5	pseudo_transcript_0	0.985286	-0.00295959	5	5
pseudo_9525	pseudo_transcript_0	0.543091	-0.0360174	5	5	pseudo_transcript_0	0.882765	0.019287	5	5	pseudo_transcript_0	0.66712	0.0362529	5	5	pseudo_transcript_0	0.103462	0.444201	5	5
pseudo_9526	pseudo_transcript_0	1	-0.0686004	5	5	pseudo_transcript_0	0.51856	0.0457501	5	5	pseudo_transcript_0	0.827492	0.0516655	5	5	pseudo_transcript_0	0.935324	0.184389	5	5
pseudo_9527	pseudo_transcript_0	0.364135	0.253055	5	5	pseudo_transcript_0	0.752761	-0.0467251	5	5	pseudo_transcript_0	0.585892	0.118739	5	5	pseudo_transcript_0	0.732805	0.29982	5	5
pseudo_9528	pseudo_transcript_0	0.539841	0.0603791	5	5	pseudo_transcript_0	0.579148	-0.0622001	5	5	pseudo_transcript_0	0.536225	0.152231	5	5	pseudo_transcript_0	0.784889	0.0939408	5	5
pseudo_9529	pseudo_transcript_0	0.87682	0.102035	5	5	pseudo_transcript_0	0.402441	0.33774	5	5	pseudo_transcript_0	0.407524	0.181612	5	5	pseudo_transcript_0	0.619382	0.219684	5	5
pseudo_953	pseudo_transcript_0	0.142824	-0.281573	5	5	pseudo_transcript_0	0.0725281	-0.423746	5	5	pseudo_transcript_0	0.0315787	-0.300488	5	5	pseudo_transcript_0	0.430625	-0.165682	5	5
pseudo_9530	pseudo_transcript_0	0.746317	0.0748022	5	5	pseudo_transcript_0	0.103645	-0.346715	5	5	pseudo_transcript_0	0.357994	-0.0790489	5	5	pseudo_transcript_0	0.182867	0.478079	5	5
pseudo_9531	pseudo_transcript_0	0.84597	-0.102075	5	5	pseudo_transcript_0	0.432548	0.174182	5	5	pseudo_transcript_0	0.519091	0.111736	5	5	pseudo_transcript_0	0.949348	0.0291486	5	5
pseudo_9532	pseudo_transcript_0	0.660192	-0.0874127	5	5	pseudo_transcript_0	0.793199	0.0107177	5	5	pseudo_transcript_0	0.856326	-0.0652807	5	5	pseudo_transcript_0	0.821021	0.0451155	5	5
pseudo_9533	pseudo_transcript_0	0.329766	0.102894	5	5	pseudo_transcript_0	0.116968	-0.462214	5	5	pseudo_transcript_0	0.412179	-0.112297	5	5	pseudo_transcript_0	0.192475	-0.505572	5	5
pseudo_9534	pseudo_transcript_0	0.37902	0.157839	5	5	pseudo_transcript_0	0.00166037	0.62273	5	5	pseudo_transcript_0	0.0034751	0.409401	5	5	pseudo_transcript_0	0.964695	0.0854713	5	5
pseudo_9535	pseudo_transcript_0	0.509462	0.159742	5	5	pseudo_transcript_0	0.0607013	0.407293	5	5	pseudo_transcript_0	0.0638629	0.241586	5	5	pseudo_transcript_0	0.639465	0.00407543	5	5
pseudo_9536	pseudo_transcript_0	0.0428425	-0.373572	5	5	pseudo_transcript_0	0.600627	-0.00517156	5	5	pseudo_transcript_0	0.0935429	-0.245271	5	5	pseudo_transcript_0	0.052757	-0.397602	5	5
pseudo_9537	pseudo_transcript_0	0.262811	0.18778	5	5	pseudo_transcript_0	0.33287	-0.102015	5	5	pseudo_transcript_0	1	0.00858058	5	5	pseudo_transcript_0	0.443681	-0.107061	5	5
pseudo_9538	pseudo_transcript_0	0.304066	0.188531	5	5	pseudo_transcript_1	0.238277	-0.085883	5	5	pseudo_transcript_0	0.300805	0.144139	5	5	pseudo_transcript_1	0.42871	-0.196097	5	5
pseudo_9539	pseudo_transcript_0	0.244282	0.0693446	5	5	pseudo_transcript_0	0.779652	0.158661	5	5	pseudo_transcript_0	0.268025	0.168313	5	5	pseudo_transcript_0	0.527404	0.108505	5	5
pseudo_954	pseudo_transcript_0	0.164249	0.20696	5	5	pseudo_transcript_0	0.776197	-0.0986799	5	5	pseudo_transcript_0	0.544898	0.067759	5	5	pseudo_transcript_0	0.0667706	0.435987	5	5
pseudo_9540	pseudo_transcript_0	0.928633	0.0186452	5	5	pseudo_transcript_0	0.602338	-0.192433	5	5	pseudo_transcript_0	0.765546	-0.0868937	5	5	pseudo_transcript_0	0.88044	-0.0369044	5	5
pseudo_9541	pseudo_transcript_0	0.814084	-0.0709359	5	5	pseudo_transcript_0	0.294534	0.275428	5	5	pseudo_transcript_0	0.969939	0.157929	5	5	pseudo_transcript_0	0.717435	-0.228494	5	5
pseudo_9542	pseudo_transcript_0	0.45717	0.15721	5	5	pseudo_transcript_0	0.749964	0.147465	5	5	pseudo_transcript_0	0.401981	0.0887951	5	5	pseudo_transcript_0	0.500974	0.108629	5	5
pseudo_9543	pseudo_transcript_0	0.667913	0.169609	5	5	pseudo_transcript_0	0.666524	0.139386	5	5	pseudo_transcript_0	0.375389	0.0627715	5	5	pseudo_transcript_0	0.765113	-0.0194057	5	5
pseudo_9544	pseudo_transcript_0	0.969986	0.0751443	5	5	pseudo_transcript_0	0.322145	-0.281993	5	5	pseudo_transcript_0	0.327176	-0.11699	5	5	pseudo_transcript_0	0.0926514	0.453162	5	5
pseudo_9545	pseudo_transcript_0	0.684661	-0.142713	5	5	pseudo_transcript_0	0.931124	0.0119333	5	5	pseudo_transcript_0	0.833241	-0.0217144	5	5	pseudo_transcript_0	0.737128	-0.0639948	5	5
pseudo_9546	pseudo_transcript_0	0.283755	0.20739	5	5	pseudo_transcript_0	0.105837	-0.3961	5	5	pseudo_transcript_0	0.48723	-0.0511512	5	5	pseudo_transcript_0	0.877208	0.030342	5	5
pseudo_9547	pseudo_transcript_0	0.891672	-0.0168477	5	5	pseudo_transcript_0	0.163953	-0.20833	5	5	pseudo_transcript_0	0.289843	-0.0878822	5	5	pseudo_transcript_0	0.334047	-0.206344	5	5
pseudo_9548	pseudo_transcript_0	0.0338923	-0.291475	5	5	pseudo_transcript_0	0.194677	-0.267816	5	5	pseudo_transcript_0	0.0369966	-0.332236	5	5	pseudo_transcript_0	0.693384	-0.00482815	5	5
pseudo_9549	pseudo_transcript_0	0.603769	-0.0797857	5	5	pseudo_transcript_0	0.0826392	0.355659	5	5	pseudo_transcript_0	0.348646	0.174197	5	5	pseudo_transcript_0	0.147856	0.474745	5	5
pseudo_955	pseudo_transcript_0	0.148944	-0.194069	5	5	pseudo_transcript_0	0.895064	-0.0285016	5	5	pseudo_transcript_0	0.282075	-0.134466	5	5	pseudo_transcript_0	0.165098	0.397291	5	5
pseudo_9550	pseudo_transcript_0	0.0292394	-0.437335	5	5	pseudo_transcript_0	0.862439	0.240873	5	5	pseudo_transcript_0	0.42776	-0.191883	5	5	pseudo_transcript_0	0.314734	0.228638	5	5
pseudo_9551	pseudo_transcript_0	0.128471	0.217291	5	5	pseudo_transcript_0	0.160996	-0.343896	5	5	pseudo_transcript_0	0.80903	-0.0565278	5	5	pseudo_transcript_0	0.138018	-0.46651	5	5
pseudo_9552	pseudo_transcript_0	0.00211604	0.584419	5	5	pseudo_transcript_0	0.412646	-0.223005	5	5	pseudo_transcript_0	0.0954812	0.248947	5	5	pseudo_transcript_0	0.349024	-0.0895119	5	5
pseudo_9553	pseudo_transcript_0	0.263334	0.120897	5	5	pseudo_transcript_0	0.0338504	0.435166	5	5	pseudo_transcript_0	0.0175491	0.26542	5	5	pseudo_transcript_0	0.291458	-0.109811	5	5
pseudo_9554	pseudo_transcript_0	0.36891	-0.128444	5	5	pseudo_transcript_0	0.281159	0.306003	5	5	pseudo_transcript_0	0.650518	0.0161426	5	5	pseudo_transcript_0	0.158705	-0.336317	5	5
pseudo_9555	pseudo_transcript_0	0.816942	-0.0596291	5	5	pseudo_transcript_0	0.668312	-0.355271	5	5	pseudo_transcript_0	0.791305	-0.173101	5	5	pseudo_transcript_0	0.782055	-0.286636	5	5
pseudo_9556	pseudo_transcript_0	0.977487	-0.0123183	5	5	pseudo_transcript_0	0.866626	-0.0811972	5	5	pseudo_transcript_0	0.847333	-0.0718048	5	5	pseudo_transcript_0	0.389197	-0.0844399	5	5
pseudo_9557	pseudo_transcript_0	0.303874	0.294575	5	5	pseudo_transcript_0	0.33987	-0.194443	5	5	pseudo_transcript_0	0.932752	-0.0436631	5	5	pseudo_transcript_0	0.0926514	0.347636	5	5
pseudo_9558	pseudo_transcript_0	0.589021	0.0729525	5	5	pseudo_transcript_0	0.605767	-0.164862	5	5	pseudo_transcript_0	0.867271	-0.0314638	5	5	pseudo_transcript_0	0.484179	-0.147725	5	5
pseudo_9559	pseudo_transcript_0	0.802678	0.0138962	5	5	pseudo_transcript_0	0.758678	0.118871	5	5	pseudo_transcript_0	0.826215	0.0634344	5	5	pseudo_transcript_0	0.915464	-0.0307061	5	5
pseudo_956	pseudo_transcript_0	0.951084	0.128625	5	5	pseudo_transcript_0	0.315978	-0.167336	5	5	pseudo_transcript_0	0.555286	-0.120807	5	5	pseudo_transcript_0	0.496033	0.151858	5	5
pseudo_9560	pseudo_transcript_0	0.114324	-0.291354	5	5	pseudo_transcript_0	0.0446461	0.722396	5	5	pseudo_transcript_0	0.182829	0.225369	5	5	pseudo_transcript_0	0.0210097	0.52032	5	5
pseudo_9561	pseudo_transcript_0	0.971617	-0.0158443	5	5	pseudo_transcript_0	0.832282	0.0400529	5	5	pseudo_transcript_0	0.764921	0.0882589	5	5	pseudo_transcript_0	0.583159	-0.0350847	5	5
pseudo_9562	pseudo_transcript_0	0.0142628	0.377049	5	5	pseudo_transcript_0	0.878887	-0.0286255	5	5	pseudo_transcript_0	0.165446	0.24917	5	5	pseudo_transcript_0	0.164973	-0.561406	5	5
pseudo_9563	pseudo_transcript_0	0.704296	-0.0441373	5	5	pseudo_transcript_0	0.174105	0.283357	5	5	pseudo_transcript_0	0.431588	0.0902567	5	5	pseudo_transcript_0	0.557277	0.131827	5	5
pseudo_9564	pseudo_transcript_0	0.764346	-0.163327	5	5	pseudo_transcript_0	0.814749	0.00665082	5	5	pseudo_transcript_0	0.937965	-0.0113857	5	5	pseudo_transcript_0	0.546865	-0.0987945	5	5
pseudo_9565	pseudo_transcript_0	0.710073	-0.0998856	5	5	pseudo_transcript_0	0.768674	0.0285524	5	5	pseudo_transcript_0	0.847333	-0.0796466	5	5	pseudo_transcript_0	0.180188	-0.315404	5	5
pseudo_9566	pseudo_transcript_0	0.981402	0.167906	5	5	pseudo_transcript_0	0.98366	0.0439452	5	5	pseudo_transcript_0	0.988888	0.105925	5	5	pseudo_transcript_0	0.0566286	0.349717	5	5
pseudo_9567	pseudo_transcript_0	0.729656	0.100959	5	5	pseudo_transcript_0	0.671296	-0.130336	5	5	pseudo_transcript_0	0.938616	0.0198093	5	5	pseudo_transcript_0	0.822296	-0.046552	5	5
pseudo_9568	pseudo_transcript_0	0.324516	0.233906	5	5	pseudo_transcript_0	0.108515	-0.43868	5	5	pseudo_transcript_0	0.571326	-0.0848426	5	5	pseudo_transcript_0	0.131605	-0.322111	5	5
pseudo_9569	pseudo_transcript_0	0.574999	-0.0741785	5	5	pseudo_transcript_0	0.99281	0.189635	5	5	pseudo_transcript_0	0.83516	0.0138249	5	5	pseudo_transcript_0	0.492409	-0.142665	5	5
pseudo_957	pseudo_transcript_1	0.458656	0.0990457	5	5	pseudo_transcript_1	0.103298	0.484156	5	5	pseudo_transcript_0	0.081845	0.296396	5	5	pseudo_transcript_0	0.193316	0.353147	5	5
pseudo_9570	pseudo_transcript_0	0.322112	0.387729	5	5	pseudo_transcript_0	0.139429	0.398165	5	5	pseudo_transcript_0	0.0989506	0.382045	5	5	pseudo_transcript_0	0.0570551	0.432423	5	5
pseudo_9571	pseudo_transcript_0	0.143942	0.421166	5	5	pseudo_transcript_0	0.269444	0.203171	5	5	pseudo_transcript_0	0.160019	0.288567	5	5	pseudo_transcript_0	0.239498	0.318424	5	5
pseudo_9572	pseudo_transcript_0	0.998695	-0.0905803	5	5	pseudo_transcript_0	0.862761	0.00868718	5	5	pseudo_transcript_0	0.856969	0.00158679	5	5	pseudo_transcript_0	0.0523076	0.322836	5	5
pseudo_9573	pseudo_transcript_0	0.159465	-0.0399954	5	5	pseudo_transcript_0	0.651993	0.197712	5	5	pseudo_transcript_0	0.305035	0.0823216	5	5	pseudo_transcript_0	0.152501	0.211357	5	5
pseudo_9574	pseudo_transcript_0	0.594957	0.0149899	5	5	pseudo_transcript_0	0.746549	0.188065	5	5	pseudo_transcript_0	0.82813	0.0304159	5	5	pseudo_transcript_0	0.308657	-0.0125465	5	5
pseudo_9575	pseudo_transcript_0	0.572771	0.128687	5	5	pseudo_transcript_0	0.719109	0.189451	5	5	pseudo_transcript_0	0.523348	0.122237	5	5	pseudo_transcript_0	0.559757	0.0839624	5	5
pseudo_9576	pseudo_transcript_0	0.193556	-0.173591	5	5	pseudo_transcript_0	0.180952	-0.29924	5	5	pseudo_transcript_0	0.095156	-0.28889	5	5	pseudo_transcript_0	0.0801152	0.406517	5	5
pseudo_9577	pseudo_transcript_0	0.528544	-0.120586	5	5	pseudo_transcript_0	0.663845	-0.102994	5	5	pseudo_transcript_0	0.590974	-0.114421	5	5	pseudo_transcript_0	0.959469	0.0346031	5	5
pseudo_9578	pseudo_transcript_0	0.303681	0.119264	5	5	pseudo_transcript_1	0.295857	-0.282416	5	5	pseudo_transcript_1	0.39557	-0.170328	5	5	pseudo_transcript_1	0.0429917	-0.310154	5	5
pseudo_9579	pseudo_transcript_0	0.600351	0.0868529	5	5	pseudo_transcript_0	0.242708	0.315889	5	5	pseudo_transcript_0	0.217894	0.236789	5	5	pseudo_transcript_0	0.532505	0.142665	5	5
pseudo_958	pseudo_transcript_0	0.184198	0.314033	5	5	pseudo_transcript_0	0.484154	-0.135646	5	5	pseudo_transcript_0	0.600627	0.127457	5	5	pseudo_transcript_0	0.460938	0.199854	5	5
pseudo_9580	pseudo_transcript_1	0.0489287	-0.30198	5	5	pseudo_transcript_1	0.25824	0.178031	5	5	pseudo_transcript_0	0.6875	0.0365844	5	5	pseudo_transcript_0	0.557277	0.141356	5	5
pseudo_9581	pseudo_transcript_0	0.00471914	-0.65347	5	5	pseudo_transcript_0	0.0807009	-0.579338	5	5	pseudo_transcript_0	0.00418214	-0.540176	5	5	pseudo_transcript_0	0.389197	-0.236908	5	5
pseudo_9582	pseudo_transcript_0	0.685262	-0.220405	5	5	pseudo_transcript_0	0.280063	0.218891	5	5	pseudo_transcript_0	0.459931	0.0419654	5	5	pseudo_transcript_0	0.707962	-0.0364997	5	5
pseudo_9583	pseudo_transcript_0	0.960532	0.050414	5	5	pseudo_transcript_0	0.0826392	0.350003	5	5	pseudo_transcript_0	0.162223	0.100166	5	5	pseudo_transcript_0	0.728798	-0.0983719	5	5
pseudo_9584	pseudo_transcript_0	0.0496847	-0.39803	5	5	pseudo_transcript_0	0.640814	-0.108075	5	5	pseudo_transcript_0	0.0638629	-0.226297	5	5	pseudo_transcript_0	0.642398	0.0318724	5	5
pseudo_9585	pseudo_transcript_0	0.774975	-0.0368943	5	5	pseudo_transcript_0	0.777453	0.0901183	5	5	pseudo_transcript_0	0.923638	0.00412659	5	5	pseudo_transcript_0	0.659222	-0.209101	5	5
pseudo_9586	pseudo_transcript_0	0.519753	-0.184979	5	5	pseudo_transcript_0	0.696262	-0.0682535	5	5	pseudo_transcript_0	0.357565	-0.0750768	5	5	pseudo_transcript_0	0.072377	0.350321	5	5
pseudo_9587	pseudo_transcript_0	0.84117	-0.00591635	5	5	pseudo_transcript_0	0.296615	-0.176161	5	5	pseudo_transcript_0	0.498078	-0.113267	5	5	pseudo_transcript_0	0.422046	0.0857471	5	5
pseudo_9588	pseudo_transcript_0	0.526139	-0.105302	5	5	pseudo_transcript_0	0.523881	0.178771	5	5	pseudo_transcript_0	0.654061	0.0367345	5	5	pseudo_transcript_0	0.189693	0.358008	5	5
pseudo_9589	pseudo_transcript_0	0.533909	0.191267	5	5	pseudo_transcript_0	0.139978	0.225252	5	5	pseudo_transcript_0	0.176978	0.306189	5	5	pseudo_transcript_0	0.624885	-0.0511371	5	5
pseudo_959	pseudo_transcript_0	0.800148	0.110613	5	5	pseudo_transcript_0	0.846691	-0.0401143	5	5	pseudo_transcript_0	0.830046	0.0352493	5	5	pseudo_transcript_0	0.379788	-0.246168	5	5
pseudo_9590	pseudo_transcript_0	0.0298509	-0.561712	5	5	pseudo_transcript_0	0.0819889	0.487707	5	5	pseudo_transcript_0	0.912585	-0.0317003	5	5	pseudo_transcript_0	0.252001	-0.289913	5	5
pseudo_9591	pseudo_transcript_0	0.399286	0.0574062	5	5	pseudo_transcript_0	0.982353	-0.0500432	5	5	pseudo_transcript_0	0.561344	0.0520963	5	5	pseudo_transcript_0	0.7648	-0.0233127	5	5
pseudo_9592	pseudo_transcript_0	0.631421	0.126293	5	5	pseudo_transcript_0	0.340492	-0.282235	5	5	pseudo_transcript_0	0.659391	-0.05785	5	5	pseudo_transcript_0	0.110965	-0.354889	5	5
pseudo_9593	pseudo_transcript_0	0.590149	0.242462	5	5	pseudo_transcript_0	0.33987	0.224112	5	5	pseudo_transcript_0	0.674884	0.138036	5	5	pseudo_transcript_0	0.046166	0.765331	5	5
pseudo_9594	pseudo_transcript_0	0.397231	-0.121247	5	5	pseudo_transcript_0	0.90609	-0.0924517	5	5	pseudo_transcript_0	0.534068	-0.0916479	5	5	pseudo_transcript_0	0.518073	-0.0962914	5	5
pseudo_9595	pseudo_transcript_0	0.492808	0.197971	5	5	pseudo_transcript_0	0.696262	0.131377	5	5	pseudo_transcript_0	0.585328	0.192699	5	5	pseudo_transcript_0	0.117541	-0.280052	5	5
pseudo_9596	pseudo_transcript_0	0.631421	0.163625	5	5	pseudo_transcript_0	0.713297	0.178224	5	5	pseudo_transcript_0	0.553639	0.124343	5	5	pseudo_transcript_0	0.00357809	0.470814	5	5
pseudo_9597	pseudo_transcript_0	0.432078	0.114048	5	5	pseudo_transcript_0	0.0719435	0.548163	5	5	pseudo_transcript_0	0.0708498	0.379485	5	5	pseudo_transcript_0	0.709182	0.121548	5	5
pseudo_9598	pseudo_transcript_0	0.810912	-0.0235354	5	5	pseudo_transcript_0	0.733866	-0.208224	5	5	pseudo_transcript_0	0.954269	-0.0156281	5	5	pseudo_transcript_0	0.939562	-0.136938	5	5
pseudo_9599	pseudo_transcript_0	0.17388	-0.201485	5	5	pseudo_transcript_0	0.130554	0.385673	5	5	pseudo_transcript_0	0.52175	0.141542	5	5	pseudo_transcript_0	0.0354038	0.489012	5	5
pseudo_96	pseudo_transcript_0	0.777482	-0.100823	5	5	pseudo_transcript_0	0.336976	-0.152393	5	5	pseudo_transcript_0	0.243038	-0.0615059	5	5	pseudo_transcript_0	0.0526068	-0.405445	5	5
pseudo_960	pseudo_transcript_0	0.723517	-0.125279	5	5	pseudo_transcript_0	0.337595	-0.190074	5	5	pseudo_transcript_0	0.332052	-0.120806	5	5	pseudo_transcript_0	0.153207	-0.340963	5	5
pseudo_9600	pseudo_transcript_0	0.888117	-0.0343821	5	5	pseudo_transcript_0	0.982679	-0.00748704	5	5	pseudo_transcript_0	0.83452	-0.0831239	5	5	pseudo_transcript_0	0.143769	0.562622	5	5
pseudo_9601	pseudo_transcript_0	0.289303	0.63527	5	5	pseudo_transcript_0	0.559174	-0.0155392	4	4	pseudo_transcript_0	0.868651	-0.0195715	4	4	pseudo_transcript_0	0.441569	0.0682133	4	4
pseudo_9602	pseudo_transcript_0	0.810278	0.0452221	5	5	pseudo_transcript_0	0.89474	0.0475335	5	5	pseudo_transcript_0	0.957532	-0.0522424	5	5	pseudo_transcript_0	0.735274	0.140204	5	5
pseudo_9603	pseudo_transcript_0	0.635499	-0.111573	5	5	pseudo_transcript_0	0.422528	-0.223853	5	5	pseudo_transcript_0	0.432068	-0.166126	5	5	pseudo_transcript_0	0.489314	-0.200978	5	5
pseudo_9604	pseudo_transcript_0	0.988906	-0.0132861	5	5	pseudo_transcript_0	0.022854	0.439437	5	5	pseudo_transcript_0	0.0865537	0.265245	5	5	pseudo_transcript_0	0.29883	-0.175371	5	5
pseudo_9605	pseudo_transcript_0	0.848533	0.174282	5	5	pseudo_transcript_0	0.964061	0.0403045	5	5	pseudo_transcript_0	0.554188	0.0260499	5	5	pseudo_transcript_0	0.304585	0.246818	5	5
pseudo_9606	pseudo_transcript_1	0.0576894	0.556562	5	5	pseudo_transcript_1	0.517499	-0.189323	5	5	pseudo_transcript_1	0.162223	0.226465	5	5	pseudo_transcript_0	0.531698	0.098174	5	5
pseudo_9607	pseudo_transcript_0	0.448553	-0.0920105	5	5	pseudo_transcript_0	0.62246	0.0731408	5	5	pseudo_transcript_0	0.905441	-0.0316622	5	5	pseudo_transcript_0	0.337133	0.228138	5	5
pseudo_9608	pseudo_transcript_0	0.41362	-0.267052	5	5	pseudo_transcript_0	0.611213	0.080742	5	5	pseudo_transcript_0	0.428715	-0.159159	5	5	pseudo_transcript_0	0.109322	-0.271792	5	5
pseudo_9609	pseudo_transcript_0	0.124813	0.491899	5	5	pseudo_transcript_0	0.269089	0.287533	5	5	pseudo_transcript_0	0.138118	0.513847	5	5	pseudo_transcript_0	0.659815	0.126357	5	5
pseudo_961	pseudo_transcript_0	0.139071	0.474347	5	5	pseudo_transcript_0	0.620435	-0.105125	5	5	pseudo_transcript_0	0.525483	0.166918	5	5	pseudo_transcript_0	0.292772	0.336144	5	5
pseudo_9610	pseudo_transcript_0	0.69793	0.0568503	5	5	pseudo_transcript_0	0.633212	-0.0701965	5	5	pseudo_transcript_0	0.746859	0.125187	5	5	pseudo_transcript_0	0.553429	-0.0439502	5	5
pseudo_9611	pseudo_transcript_0	0.0387768	-0.404125	5	5	pseudo_transcript_0	0.568545	0.181702	5	5	pseudo_transcript_0	0.478543	-0.156197	5	5	pseudo_transcript_0	0.629535	-0.11569	5	5
pseudo_9612	pseudo_transcript_0	0.602628	-0.291119	5	5	pseudo_transcript_0	0.270155	-0.364009	5	5	pseudo_transcript_0	0.298896	-0.411085	5	5	pseudo_transcript_0	0.0566215	0.310338	4	4
pseudo_9613	pseudo_transcript_0	0.053816	0.343316	5	5	pseudo_transcript_0	0.39466	-0.0599956	5	5	pseudo_transcript_0	0.507478	0.10209	5	5	pseudo_transcript_0	0.889825	0.112057	5	5
pseudo_9614	pseudo_transcript_0	0.570546	0.198375	5	5	pseudo_transcript_0	0.0383536	0.373806	5	5	pseudo_transcript_0	0.0783127	0.310515	5	5	pseudo_transcript_0	0.435193	0.189984	5	5
pseudo_9615	pseudo_transcript_0	0.544177	0.0112839	5	5	pseudo_transcript_0	0.840281	0.100787	5	5	pseudo_transcript_0	0.66712	0.0618771	5	5	pseudo_transcript_0	0.869136	-0.179996	5	5
pseudo_9616	pseudo_transcript_0	0.446841	-0.106924	5	5	pseudo_transcript_0	0.762422	-0.0614742	5	5	pseudo_transcript_0	0.433991	-0.12668	5	5	pseudo_transcript_0	0.152736	-0.479268	5	5
pseudo_9617	pseudo_transcript_0	0.676865	0.0643654	5	5	pseudo_transcript_0	0.929496	-0.107065	5	5	pseudo_transcript_0	0.988888	-0.0172317	5	5	pseudo_transcript_0	0.361393	0.160826	5	5
pseudo_9618	pseudo_transcript_0	0.639587	0.201333	5	5	pseudo_transcript_0	0.370116	0.0831986	5	5	pseudo_transcript_0	0.407988	0.142266	5	5	pseudo_transcript_0	0.342316	-0.660384	5	5
pseudo_9619	pseudo_transcript_1	0.396775	-0.388028	5	5	pseudo_transcript_0	0.065165	-0.384515	5	5	pseudo_transcript_0	0.0348963	-0.311755	5	5	pseudo_transcript_1	0.235372	-0.342378	4	4
pseudo_962	pseudo_transcript_0	0.176484	0.215783	5	5	pseudo_transcript_0	0.325157	-0.252327	5	5	pseudo_transcript_0	0.911935	0.0243161	5	5	pseudo_transcript_0	0.0373061	0.661169	5	5
pseudo_9620	pseudo_transcript_0	0.50214	-0.143104	5	5	pseudo_transcript_0	0.235678	-0.357752	5	5	pseudo_transcript_0	0.168972	-0.107605	5	5	pseudo_transcript_0	0.888529	-0.0328313	5	5
pseudo_9621	pseudo_transcript_0	0.295677	-0.223036	5	5	pseudo_transcript_0	0.221588	-0.391708	5	5	pseudo_transcript_0	0.269799	-0.3225	5	5	pseudo_transcript_0	0.188726	-0.265857	5	5
pseudo_9622	pseudo_transcript_0	0.0335158	-0.236334	5	5	pseudo_transcript_0	0.885352	0.0901834	5	5	pseudo_transcript_0	0.30697	-0.205154	5	5	pseudo_transcript_0	0.739293	-0.0356685	5	5
pseudo_9623	pseudo_transcript_0	0.598361	0.187812	5	5	pseudo_transcript_0	0.0805588	1.30715	5	5	pseudo_transcript_0	0.138772	0.629637	5	5	pseudo_transcript_0	0.0194226	0.810243	5	5
pseudo_9624	pseudo_transcript_0	0.357686	0.214408	5	5	pseudo_transcript_0	0.657908	0.0713108	5	5	pseudo_transcript_0	0.898305	0.154416	5	5	pseudo_transcript_0	0.70066	0.288083	5	5
pseudo_9625	pseudo_transcript_0	0.217554	-0.183163	5	5	pseudo_transcript_0	0.813159	-0.0810652	5	5	pseudo_transcript_0	0.514852	-0.168617	5	5	pseudo_transcript_0	0.269013	-0.184649	5	5
pseudo_9626	pseudo_transcript_0	0.036704	0.408252	5	5	pseudo_transcript_0	0.374947	-0.358691	5	5	pseudo_transcript_0	0.863405	0.0397104	5	5	pseudo_transcript_0	0.385596	-0.106965	5	5
pseudo_9627	pseudo_transcript_0	0.818531	0.124594	5	5	pseudo_transcript_0	0.780595	0.0304873	5	5	pseudo_transcript_0	0.520154	0.0677593	5	5	pseudo_transcript_0	0.313946	0.224732	5	5
pseudo_9628	pseudo_transcript_0	0.907859	0.0843672	5	5	pseudo_transcript_0	0.497299	0.0521132	5	5	pseudo_transcript_0	0.609778	-0.0722002	5	5	pseudo_transcript_0	0.994768	-0.207212	5	5
pseudo_9629	pseudo_transcript_1	0.170284	-0.415902	5	5	pseudo_transcript_1	0.475497	0.210841	5	5	pseudo_transcript_1	0.579708	-0.0794225	5	5	pseudo_transcript_0	0.412398	0.300715	5	5
pseudo_963	pseudo_transcript_0	0.775289	0.152284	5	5	pseudo_transcript_0	0.655836	-0.13368	5	5	pseudo_transcript_0	0.966673	0.0118959	5	5	pseudo_transcript_0	0.463434	-0.0315892	5	5
pseudo_9630	pseudo_transcript_0	0.645447	0.11937	5	5	pseudo_transcript_0	0.898305	-0.0490105	5	5	pseudo_transcript_0	0.746239	0.047768	5	5	pseudo_transcript_0	0.563902	0.173176	5	5
pseudo_9631	pseudo_transcript_0	0.121433	-0.374557	5	5	pseudo_transcript_0	0.515117	0.0398263	5	5	pseudo_transcript_0	0.583077	-0.12921	5	5	pseudo_transcript_0	0.789303	-0.287812	5	5
pseudo_9632	pseudo_transcript_0	0.0617918	-0.5555	5	5	pseudo_transcript_0	0.233903	-0.307871	5	5	pseudo_transcript_0	0.0578866	-0.414291	5	5	pseudo_transcript_0	0.913499	0.0793599	4	4
pseudo_9633	pseudo_transcript_0	0.27611	0.155079	5	5	pseudo_transcript_0	0.322345	0.266241	5	5	pseudo_transcript_0	0.141192	0.182967	5	5	pseudo_transcript_0	0.94478	-0.00488819	5	5
pseudo_9634	pseudo_transcript_0	0.660192	-0.0763683	5	5	pseudo_transcript_0	0.00822018	0.367661	5	5	pseudo_transcript_0	0.0754424	0.231622	5	5	pseudo_transcript_0	0.730338	0.108321	5	5
pseudo_9635	pseudo_transcript_0	0.776542	-0.00292807	5	5	pseudo_transcript_0	0.621302	-0.195483	5	5	pseudo_transcript_0	0.692329	-0.0804765	5	5	pseudo_transcript_0	0.435193	0.0678605	5	5
pseudo_9636	pseudo_transcript_0	0.727505	0.0633307	5	5	pseudo_transcript_0	0.765546	-0.087563	5	5	pseudo_transcript_0	0.98366	0.0472067	5	5	pseudo_transcript_0	0.525264	0.0979125	5	5
pseudo_9637	pseudo_transcript_0	0.822984	0.142271	5	5	pseudo_transcript_0	0.018042	-0.435169	5	5	pseudo_transcript_0	0.0956442	-0.227757	5	5	pseudo_transcript_0	0.228547	0.255189	5	5
pseudo_9638	pseudo_transcript_0	0.120062	0.262612	5	5	pseudo_transcript_0	0.264853	-0.371897	5	5	pseudo_transcript_0	0.958837	0.0391873	5	5	pseudo_transcript_0	0.936302	0.054385	5	5
pseudo_9639	pseudo_transcript_0	0.0912854	-0.298703	5	5	pseudo_transcript_0	0.962428	-0.209042	5	5	pseudo_transcript_0	0.344031	-0.176463	5	5	pseudo_transcript_0	0.130559	0.273693	5	5
pseudo_964	pseudo_transcript_0	0.714646	0.0187959	5	5	pseudo_transcript_0	0.222053	0.25573	5	5	pseudo_transcript_0	0.255148	0.146011	5	5	pseudo_transcript_0	0.321289	-0.175156	5	5
pseudo_9640	pseudo_transcript_0	0.872953	-0.190348	5	5	pseudo_transcript_0	0.90609	-0.0146422	5	5	pseudo_transcript_0	0.641694	-0.110641	5	5	pseudo_transcript_0	0.643866	-0.123158	5	5
pseudo_9641	pseudo_transcript_0	0.467882	0.255181	5	5	pseudo_transcript_0	0.154846	-0.25782	5	5	pseudo_transcript_1	0.48262	-0.0863608	5	5	pseudo_transcript_1	0.294468	0.234855	5	5
pseudo_9642	pseudo_transcript_0	0.226533	0.311677	5	5	pseudo_transcript_0	0.288352	-0.363414	5	5	pseudo_transcript_0	0.44612	-0.0258686	5	5	pseudo_transcript_0	0.146598	-0.270023	5	5
pseudo_9643	pseudo_transcript_1	0.574999	0.135128	5	5	pseudo_transcript_1	0.232137	-0.150498	5	5	pseudo_transcript_1	0.403362	-0.00633687	5	5	pseudo_transcript_1	0.860434	0.00862793	5	5
pseudo_9644	pseudo_transcript_0	0.193136	0.341025	5	5	pseudo_transcript_0	0.695354	-0.0727608	5	5	pseudo_transcript_0	0.386072	0.0508899	5	5	pseudo_transcript_0	0.685535	0.165847	5	5
pseudo_9645	pseudo_transcript_0	0.116403	0.444128	5	5	pseudo_transcript_0	0.702633	0.111184	5	5	pseudo_transcript_0	0.153071	0.352933	5	5	pseudo_transcript_0	0.4131	-0.019757	5	5
pseudo_9646	pseudo_transcript_0	0.509987	-0.144751	5	5	pseudo_transcript_0	0.448324	-0.372708	5	5	pseudo_transcript_0	0.218507	-0.206952	5	5	pseudo_transcript_0	0.957183	-0.102759	5	5
pseudo_9647	pseudo_transcript_0	0.79699	-0.0298559	5	5	pseudo_transcript_0	0.799521	0.0274307	5	5	pseudo_transcript_0	0.703849	-0.0816565	5	5	pseudo_transcript_0	0.961428	-0.0156284	5	5
pseudo_9648	pseudo_transcript_0	0.527207	0.0097255	5	5	pseudo_transcript_0	0.211237	0.247729	5	5	pseudo_transcript_0	0.509579	0.0978296	5	5	pseudo_transcript_0	0.0204908	0.387617	5	5
pseudo_9649	pseudo_transcript_0	0.307543	-0.217354	5	5	pseudo_transcript_0	0.494966	0.0459968	5	5	pseudo_transcript_0	0.922337	-0.048145	5	5	pseudo_transcript_0	0.0308154	-0.479197	5	5
pseudo_965	pseudo_transcript_0	0.441969	-0.100604	5	5	pseudo_transcript_0	0.333484	-0.12609	5	5	pseudo_transcript_0	0.282075	-0.106936	5	5	pseudo_transcript_0	0.715598	0.0614801	5	5
pseudo_9650	pseudo_transcript_0	0.801413	0.0839541	5	5	pseudo_transcript_0	0.850542	0.0454961	5	5	pseudo_transcript_0	0.826215	0.0865695	5	5	pseudo_transcript_0	0.0643699	-0.579849	5	5
pseudo_9651	pseudo_transcript_0	0.855588	-0.0653176	5	5	pseudo_transcript_0	0.38697	-0.0485656	5	5	pseudo_transcript_0	0.44076	-0.0280854	5	5	pseudo_transcript_0	0.42252	-0.114674	5	5
pseudo_9652	pseudo_transcript_0	0.654278	-0.0603555	5	5	pseudo_transcript_0	0.0635115	-0.478722	5	5	pseudo_transcript_0	0.0773463	-0.278744	5	5	pseudo_transcript_0	0.227125	0.274557	5	5
pseudo_9653	pseudo_transcript_0	0.392007	0.375384	5	5	pseudo_transcript_0	0.484666	-0.184342	5	5	pseudo_transcript_0	0.80903	-0.0341233	5	5	pseudo_transcript_0	0.876562	-0.168406	5	5
pseudo_9654	pseudo_transcript_0	0.409427	0.102298	5	5	pseudo_transcript_0	0.596075	-0.127466	5	5	pseudo_transcript_0	0.895064	0.0171045	5	5	pseudo_transcript_0	0.201291	0.176928	5	5
pseudo_9655	pseudo_transcript_0	0.573884	0.137911	5	5	pseudo_transcript_0	0.187996	0.706719	5	5	pseudo_transcript_0	0.0546117	0.324441	5	5	pseudo_transcript_0	0.377347	0.196128	5	5
pseudo_9656	pseudo_transcript_0	0.48792	-0.0939772	5	5	pseudo_transcript_0	0.820477	0.132965	5	5	pseudo_transcript_0	0.89053	0.0953201	5	5	pseudo_transcript_0	0.975478	-0.0318004	5	5
pseudo_9657	pseudo_transcript_0	0.131792	0.23273	5	5	pseudo_transcript_0	0.860829	-0.166296	5	5	pseudo_transcript_0	0.48211	0.128392	5	5	pseudo_transcript_0	0.383132	0.167036	5	5
pseudo_9658	pseudo_transcript_0	0.223719	0.267945	5	5	pseudo_transcript_0	0.813477	0.0364367	5	5	pseudo_transcript_0	0.380707	0.21442	5	5	pseudo_transcript_0	0.941519	0.124229	5	5
pseudo_9659	pseudo_transcript_0	0.387498	0.127456	5	5	pseudo_transcript_0	0.121927	0.355652	5	5	pseudo_transcript_0	0.0790091	0.235446	5	5	pseudo_transcript_0	0.505417	0.20443	5	5
pseudo_966	pseudo_transcript_0	0.65605	-0.0232197	5	5	pseudo_transcript_0	0.306195	-0.182304	5	5	pseudo_transcript_0	0.292088	-0.0976226	5	5	pseudo_transcript_0	0.431584	-0.18696	5	5
pseudo_9660	pseudo_transcript_0	0.580029	0.234871	5	5	pseudo_transcript_0	0.811253	0.085091	5	5	pseudo_transcript_0	0.437368	0.115581	5	5	pseudo_transcript_0	0.653594	0.0889252	5	5
pseudo_9661	pseudo_transcript_0	0.964444	-0.0372827	5	5	pseudo_transcript_0	0.72709	-0.0793544	5	5	pseudo_transcript_0	0.599488	-0.0358659	5	5	pseudo_transcript_0	0.653003	-0.0688627	5	5
pseudo_9662	pseudo_transcript_0	0.669104	-0.263112	5	5	pseudo_transcript_0	0.82207	-0.177039	5	5	pseudo_transcript_0	0.392389	-0.220076	5	5	pseudo_transcript_0	0.47147	0.0851642	5	5
pseudo_9663	pseudo_transcript_0	0.147567	0.3232	5	5	pseudo_transcript_0	0.291339	-0.361603	5	5	pseudo_transcript_1	0.337389	-0.04574	5	5	pseudo_transcript_0	0.586539	0.0712951	5	5
pseudo_9664	pseudo_transcript_0	0.580029	-0.536111	5	5	pseudo_transcript_0	0.189512	0.383521	5	5	pseudo_transcript_0	0.794462	0.0277527	5	5	pseudo_transcript_0	0.245111	-0.391456	5	5
pseudo_9665	pseudo_transcript_0	0.264908	0.200285	5	5	pseudo_transcript_0	0.0284167	0.515655	5	5	pseudo_transcript_0	0.0198528	0.335607	5	5	pseudo_transcript_0	0.905716	0.00650123	5	5
pseudo_9666	pseudo_transcript_0	0.816625	-0.0175013	5	5	pseudo_transcript_0	0.836759	0.0371147	5	5	pseudo_transcript_0	0.922337	0.118652	5	5	pseudo_transcript_0	0.853678	0.034111	5	5
pseudo_9667	pseudo_transcript_0	0.986295	0.0147147	5	5	pseudo_transcript_0	0.119378	-0.381322	5	5	pseudo_transcript_0	0.210938	-0.156829	5	5	pseudo_transcript_0	0.304007	-0.24834	5	5
pseudo_9668	pseudo_transcript_0	0.0505468	0.317221	5	5	pseudo_transcript_0	0.947744	-0.00763302	5	5	pseudo_transcript_0	0.177768	0.223246	5	5	pseudo_transcript_0	0.628662	0.0766755	5	5
pseudo_9669	pseudo_transcript_0	0.085629	-0.402102	5	5	pseudo_transcript_0	0.918435	0.0535512	5	5	pseudo_transcript_0	0.283543	-0.110667	5	5	pseudo_transcript_0	0.673525	0.0853527	5	5
pseudo_967	pseudo_transcript_0	0.416898	0.0524901	5	5	pseudo_transcript_0	0.275169	-0.296813	5	5	pseudo_transcript_0	0.514324	-0.113444	5	5	pseudo_transcript_0	0.637708	-0.34092	5	5
pseudo_9670	pseudo_transcript_0	0.917265	-0.253897	5	5	pseudo_transcript_0	0.237788	-0.300274	5	5	pseudo_transcript_0	0.192431	-0.194097	5	5	pseudo_transcript_0	0.172455	-1.16807	5	5
pseudo_9671	pseudo_transcript_0	0.288187	-0.181991	5	5	pseudo_transcript_0	0.056071	-0.467198	5	5	pseudo_transcript_0	0.0224645	-0.281798	5	5	pseudo_transcript_0	0.528744	-0.0924803	5	5
pseudo_9672	pseudo_transcript_0	0.827442	0.0624279	5	5	pseudo_transcript_0	0.273909	0.323071	5	5	pseudo_transcript_0	0.330422	0.129646	5	5	pseudo_transcript_0	0.982016	0.256168	5	5
pseudo_9673	pseudo_transcript_0	0.482549	0.109359	5	5	pseudo_transcript_0	0.83452	0.0595486	5	5	pseudo_transcript_0	0.57579	0.0989075	5	5	pseudo_transcript_0	0.153916	-0.338226	5	5
pseudo_9674	pseudo_transcript_0	0.587893	0.175993	5	5	pseudo_transcript_0	0.154253	0.38865	5	5	pseudo_transcript_0	0.0867043	0.254232	5	5	pseudo_transcript_0	0.160163	0.267952	5	5
pseudo_9675	pseudo_transcript_0	0.445132	0.0227807	5	5	pseudo_transcript_0	0.642867	0.0709635	5	5	pseudo_transcript_0	0.988234	0.0156448	5	5	pseudo_transcript_0	0.0872172	-0.520881	5	5
pseudo_9676	pseudo_transcript_0	0.3866	0.257668	5	5	pseudo_transcript_0	0.537846	0.109506	5	5	pseudo_transcript_0	0.309303	0.181043	5	5	pseudo_transcript_0	0.354961	0.164907	5	5
pseudo_9677	pseudo_transcript_0	0.102548	-0.323912	5	5	pseudo_transcript_0	0.547349	0.193386	5	5	pseudo_transcript_0	0.452996	-0.0508983	5	5	pseudo_transcript_0	0.868814	-0.0515832	5	5
pseudo_9678	pseudo_transcript_0	0.46688	-0.13539	5	5	pseudo_transcript_0	0.729244	-0.168094	5	5	pseudo_transcript_0	0.474484	-0.122726	5	5	pseudo_transcript_0	0.0667096	0.291288	5	5
pseudo_9679	pseudo_transcript_0	0.386152	0.128462	5	5	pseudo_transcript_0	0.268025	0.25979	5	5	pseudo_transcript_0	0.194677	0.223243	5	5	pseudo_transcript_0	0.93891	0.0877634	5	5
pseudo_968	pseudo_transcript_0	0.905914	-0.107524	5	5	pseudo_transcript_0	0.349912	0.266391	5	5	pseudo_transcript_0	0.44906	0.0720364	5	5	pseudo_transcript_0	0.976132	0.0531499	5	5
pseudo_9680	pseudo_transcript_0	0.489204	-0.0612941	5	5	pseudo_transcript_0	0.1366	0.30063	5	5	pseudo_transcript_0	0.332052	0.360375	5	5	pseudo_transcript_0	0.420626	-0.0679601	5	5
pseudo_9681	pseudo_transcript_0	0.444401	-0.0703553	5	5	pseudo_transcript_0	0.19937	0.37174	5	5	pseudo_transcript_0	0.681481	0.135376	5	5	pseudo_transcript_0	0.15168	-0.316554	5	5
pseudo_9682	pseudo_transcript_1	0.433038	0.083862	5	5	pseudo_transcript_1	0.749653	0.0901633	5	5	pseudo_transcript_1	0.465922	0.107943	5	5	pseudo_transcript_1	0.0888198	0.488135	5	5
pseudo_9683	pseudo_transcript_0	0.835736	-0.00530227	5	5	pseudo_transcript_0	0.658798	0.0970178	5	5	pseudo_transcript_0	0.539469	0.106607	5	5	pseudo_transcript_0	0.410298	0.260503	5	5
pseudo_9684	pseudo_transcript_0	0.909155	0.0242174	5	5	pseudo_transcript_0	0.356283	0.157004	5	5	pseudo_transcript_0	0.423477	0.10838	5	5	pseudo_transcript_0	0.812426	-0.0640536	5	5
pseudo_9685	pseudo_transcript_0	0.730271	-0.0870261	5	5	pseudo_transcript_0	0.864049	0.00646739	5	5	pseudo_transcript_0	0.971245	0.0647753	5	5	pseudo_transcript_0	0.221034	0.243538	5	5
pseudo_9686	pseudo_transcript_0	0.111354	-0.26418	5	5	pseudo_transcript_0	0.446854	0.239599	5	5	pseudo_transcript_0	0.781224	-0.0633237	5	5	pseudo_transcript_0	0.988882	0.0725101	5	5
pseudo_9687	pseudo_transcript_0	0.504226	0.0421973	5	5	pseudo_transcript_0	0.647571	-0.0738989	5	5	pseudo_transcript_0	0.771179	-0.035509	5	5	pseudo_transcript_0	0.603003	0.0418265	5	5
pseudo_9688	pseudo_transcript_0	0.451005	-0.106245	5	5	pseudo_transcript_1	0.558036	-0.00872509	5	5	pseudo_transcript_1	0.846049	-0.0408818	5	5	pseudo_transcript_1	0.672328	-0.0906875	5	5
pseudo_9689	pseudo_transcript_0	0.530151	-0.0886858	5	5	pseudo_transcript_0	0.0314492	-0.766376	5	5	pseudo_transcript_0	0.07292	-0.487319	5	5	pseudo_transcript_0	0.64416	0.0457471	5	5
pseudo_969	pseudo_transcript_0	0.224978	-0.294378	4	4	pseudo_transcript_0	0.297336	-0.198415	4	4	pseudo_transcript_0	0.162495	-0.218777	4	4	pseudo_transcript_0	0.911318	0.0059499	4	4
pseudo_9690	pseudo_transcript_0	0.83414	-0.0451498	5	5	pseudo_transcript_0	0.885352	-0.0691173	5	5	pseudo_transcript_0	0.793199	-0.053229	5	5	pseudo_transcript_0	0.27908	0.421753	5	5
pseudo_9691	pseudo_transcript_0	0.198507	-0.734103	5	5	pseudo_transcript_0	0.922337	0.226338	5	5	pseudo_transcript_0	0.0692035	-0.344633	5	5	pseudo_transcript_0	0.824529	-0.315961	5	5
pseudo_9692	pseudo_transcript_0	0.796358	0.0944737	5	5	pseudo_transcript_0	0.128483	-0.412772	5	5	pseudo_transcript_0	0.408453	-0.238709	5	5	pseudo_transcript_1	0.266183	-0.221835	5	5
pseudo_9693	pseudo_transcript_0	0.996411	-0.117934	5	5	pseudo_transcript_0	0.0498468	0.347181	5	5	pseudo_transcript_0	0.231977	0.111987	5	5	pseudo_transcript_0	0.182194	-0.18728	5	5
pseudo_9694	pseudo_transcript_0	0.970638	-0.0717072	5	5	pseudo_transcript_0	0.552543	0.184896	5	5	pseudo_transcript_0	0.838359	0.0505335	5	5	pseudo_transcript_0	0.951959	-0.0457987	5	5
pseudo_9695	pseudo_transcript_0	0.221084	0.135524	5	5	pseudo_transcript_0	0.48007	0.299756	5	5	pseudo_transcript_0	0.219428	0.219699	5	5	pseudo_transcript_0	0.887882	0.327	5	5
pseudo_9696	pseudo_transcript_0	0.142267	0.250849	5	5	pseudo_transcript_0	0.233099	-0.194345	5	5	pseudo_transcript_0	0.962755	0.0319018	5	5	pseudo_transcript_0	0.816243	-0.000236653	5	5
pseudo_9697	pseudo_transcript_0	0.962814	0.0122497	5	5	pseudo_transcript_0	0.803955	0.00544948	5	5	pseudo_transcript_0	0.689913	0.0349728	5	5	pseudo_transcript_0	0.119669	0.219401	5	5
pseudo_9698	pseudo_transcript_0	0.0109263	-0.375923	5	5	pseudo_transcript_0	0.858898	0.0333433	5	5	pseudo_transcript_0	0.076935	-0.193879	5	5	pseudo_transcript_0	0.425608	-0.151599	5	5
pseudo_9699	pseudo_transcript_1	0.0881154	-0.303093	5	5	pseudo_transcript_1	0.302723	0.438077	5	5	pseudo_transcript_0	0.694749	0.0290658	5	5	pseudo_transcript_1	0.480857	-0.0985938	5	5
pseudo_97	pseudo_transcript_0	0.622144	-0.0550721	5	5	pseudo_transcript_0	0.666524	-0.136231	5	5	pseudo_transcript_0	0.669505	-0.0485324	5	5	pseudo_transcript_0	0.798468	-0.0773458	5	5
pseudo_970	pseudo_transcript_0	0.883595	-0.0358687	5	5	pseudo_transcript_0	0.352027	-0.108677	5	5	pseudo_transcript_0	0.365324	-0.111469	5	5	pseudo_transcript_0	0.329149	0.192435	5	5
pseudo_9700	pseudo_transcript_0	0.701868	0.0377064	5	5	pseudo_transcript_0	0.839	-0.27237	5	5	pseudo_transcript_0	0.553091	-0.13974	5	5	pseudo_transcript_0	0.492151	0.0927804	5	5
pseudo_9701	pseudo_transcript_0	0.703385	-0.192369	5	5	pseudo_transcript_0	0.883412	0.132419	5	5	pseudo_transcript_0	0.921686	-0.0886183	5	5	pseudo_transcript_0	0.0391387	-0.362805	5	5
pseudo_9702	pseudo_transcript_0	0.435441	0.201833	5	5	pseudo_transcript_0	0.851184	-0.10252	5	5	pseudo_transcript_0	0.886646	0.0875297	5	5	pseudo_transcript_0	0.156656	0.272519	5	5
pseudo_9703	pseudo_transcript_1	0.151355	-0.298993	4	4	pseudo_transcript_1	0.0986512	-0.445077	4	4	pseudo_transcript_1	0.0257779	-0.319584	4	4	pseudo_transcript_1	0.547921	0.168634	4	4
pseudo_9704	pseudo_transcript_0	0.453219	-0.221902	5	5	pseudo_transcript_0	0.0341267	0.435531	5	5	pseudo_transcript_0	0.220661	0.0833247	5	5	pseudo_transcript_0	0.943802	-0.0250412	5	5
pseudo_9705	pseudo_transcript_0	0.812815	0.0438266	5	5	pseudo_transcript_0	0.847333	0.1236	5	5	pseudo_transcript_0	0.7314	-0.00251888	5	5	pseudo_transcript_0	0.695806	0.116322	5	5
pseudo_9706	pseudo_transcript_0	0.414555	-0.227055	5	5	pseudo_transcript_0	0.450042	0.169367	5	5	pseudo_transcript_0	0.858255	0.0383422	5	5	pseudo_transcript_0	0.562519	-0.0940302	5	5
pseudo_9707	pseudo_transcript_0	0.0328069	0.525548	5	5	pseudo_transcript_0	0.92852	0.106391	5	5	pseudo_transcript_0	0.115351	0.289162	5	5	pseudo_transcript_0	0.50437	0.131615	5	5
pseudo_9708	pseudo_transcript_0	0.960532	-0.0100973	5	5	pseudo_transcript_0	0.10149	-0.345772	5	5	pseudo_transcript_0	0.14208	-0.184212	5	5	pseudo_transcript_0	0.164599	-0.462644	5	5
pseudo_9709	pseudo_transcript_0	0.716173	0.129807	5	5	pseudo_transcript_0	0.442218	0.0798894	5	5	pseudo_transcript_0	0.597781	0.124812	5	5	pseudo_transcript_0	0.183541	0.197003	5	5
pseudo_971	pseudo_transcript_0	0.323313	-0.244947	5	5	pseudo_transcript_0	0.748722	0.0634297	5	5	pseudo_transcript_0	0.21064	-0.240421	5	5	pseudo_transcript_0	0.286982	0.163229	5	5
pseudo_9710	pseudo_transcript_0	0.743223	0.0369547	5	5	pseudo_transcript_0	0.0933028	-0.44727	5	5	pseudo_transcript_0	0.192711	-0.198168	5	5	pseudo_transcript_0	0.638293	-0.252194	5	5
pseudo_9711	pseudo_transcript_0	0.194118	0.140895	5	5	pseudo_transcript_0	0.453242	0.146596	5	5	pseudo_transcript_0	0.189927	0.139266	5	5	pseudo_transcript_0	0.886263	-0.107761	5	5
pseudo_9712	pseudo_transcript_0	0.210319	-0.432657	5	5	pseudo_transcript_0	0.367497	0.223378	5	5	pseudo_transcript_0	0.406597	-0.126187	5	5	pseudo_transcript_0	0.650935	-0.188876	5	5
pseudo_9713	pseudo_transcript_0	0.667318	0.0759931	5	5	pseudo_transcript_0	0.11422	-0.340846	5	5	pseudo_transcript_0	0.318753	-0.0545459	5	5	pseudo_transcript_0	0.260584	0.293371	5	5
pseudo_9714	pseudo_transcript_0	0.730886	-0.0414564	5	5	pseudo_transcript_0	0.606339	-0.0613992	5	5	pseudo_transcript_0	0.581953	0.0723318	5	5	pseudo_transcript_0	0.739293	0.186824	5	5
pseudo_9715	pseudo_transcript_0	0.0468089	0.381519	5	5	pseudo_transcript_0	0.857933	0.138236	5	5	pseudo_transcript_0	0.260316	0.300608	5	5	pseudo_transcript_0	0.53466	-0.241573	5	5
pseudo_9716	pseudo_transcript_0	0.219698	-0.179675	5	5	pseudo_transcript_0	0.718497	0.0795305	5	5	pseudo_transcript_0	0.675483	-0.100563	5	5	pseudo_transcript_0	0.414974	0.14985	5	5
pseudo_9717	pseudo_transcript_0	0.58171	0.166911	5	5	pseudo_transcript_0	0.572162	-0.112726	5	5	pseudo_transcript_0	0.865337	0.0509277	5	5	pseudo_transcript_0	0.0691817	-0.544493	5	5
pseudo_9718	pseudo_transcript_0	0.65605	0.0424746	5	5	pseudo_transcript_0	0.961449	0.0373048	5	5	pseudo_transcript_0	0.511158	-0.0447428	5	5	pseudo_transcript_0	0.932065	-0.130301	5	5
pseudo_9719	pseudo_transcript_0	0.514726	0.149743	5	5	pseudo_transcript_0	0.444899	0.613966	5	5	pseudo_transcript_0	0.291339	0.315941	5	5	pseudo_transcript_0	0.974171	0.256353	5	5
pseudo_972	pseudo_transcript_0	0.944571	0.0461951	5	5	pseudo_transcript_0	0.324755	-0.297231	5	5	pseudo_transcript_0	0.453489	-0.164125	5	5	pseudo_transcript_0	0.766364	0.191617	5	5
pseudo_9720	pseudo_transcript_1	0.028166	-0.335653	5	5	pseudo_transcript_0	0.173976	-0.570466	5	5	pseudo_transcript_1	0.346964	-0.143818	5	5	pseudo_transcript_1	0.0294447	0.423635	5	5
pseudo_9721	pseudo_transcript_0	0.478224	0.142472	5	5	pseudo_transcript_0	0.924614	0.168984	5	5	pseudo_transcript_0	0.500159	0.0814722	5	5	pseudo_transcript_0	0.477547	0.033311	5	5
pseudo_9722	pseudo_transcript_0	0.500058	0.0773532	5	5	pseudo_transcript_0	0.998693	0.0781609	5	5	pseudo_transcript_0	0.651108	0.0382518	5	5	pseudo_transcript_0	0.419209	0.28996	5	5
pseudo_9723	pseudo_transcript_0	0.396092	0.255496	5	5	pseudo_transcript_0	0.230063	-0.31699	5	5	pseudo_transcript_0	0.87243	-0.0489977	5	5	pseudo_transcript_0	0.765426	0.114262	5	5
pseudo_9724	pseudo_transcript_0	0.441726	-0.169654	5	5	pseudo_transcript_0	0.675183	0.0542403	5	5	pseudo_transcript_0	0.710549	-0.0669623	5	5	pseudo_transcript_0	0.388295	-0.117707	5	5
pseudo_9725	pseudo_transcript_0	0.534447	0.189626	5	5	pseudo_transcript_0	0.43039	0.218288	5	5	pseudo_transcript_0	0.187173	0.244521	5	5	pseudo_transcript_0	0.119767	0.561401	5	5
pseudo_9726	pseudo_transcript_0	0.659304	0.0645051	5	5	pseudo_transcript_0	0.43351	0.0890687	5	5	pseudo_transcript_0	0.45201	0.0950982	5	5	pseudo_transcript_0	0.349024	0.0238178	5	5
pseudo_9727	pseudo_transcript_0	0.0747652	0.24382	5	5	pseudo_transcript_0	0.477526	0.2334	5	5	pseudo_transcript_0	0.150497	0.320231	5	5	pseudo_transcript_0	0.673225	0.237716	5	5
pseudo_9728	pseudo_transcript_0	0.201378	-0.153985	5	5	pseudo_transcript_0	0.523348	-0.159475	5	5	pseudo_transcript_0	0.43015	-0.230367	5	5	pseudo_transcript_0	0.325506	-0.0913365	5	5
pseudo_9729	pseudo_transcript_0	0.0439028	-0.333398	5	5	pseudo_transcript_0	0.774001	0.178279	5	5	pseudo_transcript_0	0.334509	-0.189996	5	5	pseudo_transcript_0	0.831236	-0.123357	5	5
pseudo_973	pseudo_transcript_0	0.499538	-0.0582535	5	5	pseudo_transcript_0	0.391482	-0.0690562	5	5	pseudo_transcript_0	0.876304	-0.0408837	5	5	pseudo_transcript_0	0.936628	-0.00607361	5	5
pseudo_9730	pseudo_transcript_0	0.880045	0.0303391	5	5	pseudo_transcript_0	0.892473	0.15392	5	5	pseudo_transcript_0	0.870495	-0.00738589	5	5	pseudo_transcript_0	0.435917	0.261971	5	5
pseudo_9731	pseudo_transcript_0	0.828079	0.00399543	5	5	pseudo_transcript_0	0.46392	-0.334403	5	5	pseudo_transcript_0	0.706283	-0.0499817	5	5	pseudo_transcript_0	0.901821	-0.0435137	5	5
pseudo_9732	pseudo_transcript_0	0.100923	0.788107	5	5	pseudo_transcript_0	0.712303	0.188408	4	4	pseudo_transcript_0	0.704804	0.235665	4	4	pseudo_transcript_1	0.0484989	-0.296723	5	5
pseudo_9733	pseudo_transcript_0	0.585079	-0.0687919	5	5	pseudo_transcript_0	0.100468	-0.278648	5	5	pseudo_transcript_0	0.111799	-0.191757	5	5	pseudo_transcript_0	0.348181	-0.288349	5	5
pseudo_9734	pseudo_transcript_0	0.249624	0.13751	5	5	pseudo_transcript_0	0.511685	0.125224	5	5	pseudo_transcript_0	0.239093	0.18346	5	5	pseudo_transcript_0	0.279444	0.222119	5	5
pseudo_9735	pseudo_transcript_0	0.250635	0.196137	5	5	pseudo_transcript_0	0.334919	0.189683	5	5	pseudo_transcript_0	0.162716	0.191927	5	5	pseudo_transcript_1	0.22857	0.10044	4	4
pseudo_9736	pseudo_transcript_0	0.962488	-0.0140894	5	5	pseudo_transcript_0	0.446609	0.028589	5	5	pseudo_transcript_0	0.761797	-0.00940099	5	5	pseudo_transcript_0	0.372274	-0.192694	5	5
pseudo_9737	pseudo_transcript_0	0.175961	-0.297188	5	5	pseudo_transcript_0	0.730475	0.117385	5	5	pseudo_transcript_0	0.481089	-0.0862767	5	5	pseudo_transcript_0	0.1879	0.279227	5	5
pseudo_9738	pseudo_transcript_0	0.651329	0.0357402	5	5	pseudo_transcript_0	0.00681048	-0.608456	5	5	pseudo_transcript_0	0.0631617	-0.33569	5	5	pseudo_transcript_0	0.794672	0.0146478	5	5
pseudo_9739	pseudo_transcript_0	0.327336	-0.051652	5	5	pseudo_transcript_0	0.997712	-0.0184244	5	5	pseudo_transcript_0	0.919735	-0.0868724	5	5	pseudo_transcript_0	0.604718	-0.0438323	5	5
pseudo_974	pseudo_transcript_0	0.685262	-0.116262	5	5	pseudo_transcript_0	0.0569728	-0.572781	5	5	pseudo_transcript_0	0.0666105	-0.270661	5	5	pseudo_transcript_0	0.158705	-0.308681	5	5
pseudo_9740	pseudo_transcript_1	0.576674	0.0515188	5	5	pseudo_transcript_1	0.10566	0.351447	5	5	pseudo_transcript_1	0.115162	0.201483	5	5	pseudo_transcript_1	0.165597	0.162899	5	5
pseudo_9741	pseudo_transcript_1	0.0634058	-0.248631	5	5	pseudo_transcript_1	0.263101	0.227528	5	5	pseudo_transcript_0	0.559689	0.0793282	5	5	pseudo_transcript_1	0.132447	-0.202299	5	5
pseudo_9742	pseudo_transcript_0	0.227792	-0.359023	5	5	pseudo_transcript_0	0.031839	-0.333726	5	5	pseudo_transcript_0	0.0189597	-0.330188	5	5	pseudo_transcript_0	0.834114	0.0427142	5	5
pseudo_9743	pseudo_transcript_0	0.0363739	-0.353525	5	5	pseudo_transcript_0	0.843805	0.123274	5	5	pseudo_transcript_0	0.176715	-0.101401	5	5	pseudo_transcript_0	0.901496	0.109499	5	5
pseudo_9744	pseudo_transcript_0	1	-0.32141	5	5	pseudo_transcript_0	0.562726	-0.0994604	5	5	pseudo_transcript_0	0.375389	-0.0537863	5	5	pseudo_transcript_0	0.221498	-0.0463724	5	5
pseudo_9745	pseudo_transcript_0	0.235612	-0.103355	5	5	pseudo_transcript_0	0.0827117	0.68293	5	5	pseudo_transcript_0	0.366627	0.222817	5	5	pseudo_transcript_0	0.046661	0.535446	5	5
pseudo_9746	pseudo_transcript_0	0.504226	-0.298872	5	5	pseudo_transcript_0	0.802054	-0.0833895	5	5	pseudo_transcript_0	0.45201	-0.144425	5	5	pseudo_transcript_0	0.66606	-0.0964366	5	5
pseudo_9747	pseudo_transcript_0	0.561965	0.105907	5	5	pseudo_transcript_0	0.882765	0.044485	5	5	pseudo_transcript_0	0.64816	0.0784376	5	5	pseudo_transcript_0	0.581753	-0.0604658	5	5
pseudo_9748	pseudo_transcript_0	0.348683	-0.224988	4	4	pseudo_transcript_0	0.165828	0.270133	4	4	pseudo_transcript_0	0.745341	0.00760336	4	4	pseudo_transcript_0	0.826227	-0.000239131	4	4
pseudo_9749	pseudo_transcript_0	0.748176	-0.0613251	5	5	pseudo_transcript_0	0.0551292	-0.306091	5	5	pseudo_transcript_0	0.125727	-0.22692	5	5	pseudo_transcript_0	0.14276	0.352253	5	5
pseudo_975	pseudo_transcript_0	0.950432	-0.0324626	5	5	pseudo_transcript_0	0.194395	0.49834	5	5	pseudo_transcript_0	0.309303	0.186107	5	5	pseudo_transcript_0	0.968942	0.0666024	5	5
pseudo_9750	pseudo_transcript_0	0.0156649	0.34781	5	5	pseudo_transcript_0	0.0873088	0.524645	5	5	pseudo_transcript_0	0.0143688	0.427214	5	5	pseudo_transcript_0	0.492667	0.18081	5	5
pseudo_9751	pseudo_transcript_0	0.305222	-0.108235	5	5	pseudo_transcript_0	0.702633	-0.0778109	5	5	pseudo_transcript_0	0.311648	-0.123315	5	5	pseudo_transcript_0	0.088283	-0.288085	5	5
pseudo_9752	pseudo_transcript_0	0.778737	-0.0160122	5	5	pseudo_transcript_0	0.44612	0.644521	5	5	pseudo_transcript_0	0.373186	0.353811	5	5	pseudo_transcript_0	0.987901	0.298519	5	5
pseudo_9753	pseudo_transcript_0	0.961836	-0.0104445	5	5	pseudo_transcript_0	0.127661	-0.631697	5	5	pseudo_transcript_0	0.0780356	-0.306457	5	5	pseudo_transcript_0	0.893064	-0.180332	5	5
pseudo_9754	pseudo_transcript_0	0.768718	-0.0443462	5	5	pseudo_transcript_0	0.530035	-0.222283	5	5	pseudo_transcript_0	0.592672	-0.149676	5	5	pseudo_transcript_0	0.98594	-0.0462478	5	5
pseudo_9755	pseudo_transcript_0	0.25865	-0.290737	5	5	pseudo_transcript_0	0.0553895	-0.354013	5	5	pseudo_transcript_0	0.0271393	-0.30236	5	5	pseudo_transcript_0	0.909939	0.0516016	5	5
pseudo_9756	pseudo_transcript_0	0.0246199	-0.403515	5	5	pseudo_transcript_0	0.537846	0.135765	5	5	pseudo_transcript_0	0.209745	-0.146234	5	5	pseudo_transcript_0	0.887882	-0.0264598	5	5
pseudo_9757	pseudo_transcript_0	0.91759	-0.119013	5	5	pseudo_transcript_0	0.716048	0.345984	5	5	pseudo_transcript_0	0.562449	0.135519	5	5	pseudo_transcript_0	0.613901	0.10536	5	5
pseudo_9758	pseudo_transcript_0	0.471651	-0.0998478	5	5	pseudo_transcript_0	0.971245	0.00414719	5	5	pseudo_transcript_0	0.675483	-0.0232148	5	5	pseudo_transcript_0	0.527404	0.198476	5	5
pseudo_9759	pseudo_transcript_0	0.958577	-0.0285007	5	5	pseudo_transcript_0	0.825577	-0.00305073	5	5	pseudo_transcript_0	0.862117	-0.00748867	5	5	pseudo_transcript_0	0.61736	-0.107932	5	5
pseudo_976	pseudo_transcript_0	0.640172	-0.233955	5	5	pseudo_transcript_0	0.361216	0.557634	5	5	pseudo_transcript_0	0.758678	0.118268	5	5	pseudo_transcript_0	0.508566	-0.146922	5	5
pseudo_9760	pseudo_transcript_0	0.415491	-0.203816	5	5	pseudo_transcript_0	0.046147	0.469419	5	5	pseudo_transcript_0	0.156876	0.183934	5	5	pseudo_transcript_0	0.0899789	0.378512	5	5
pseudo_9761	pseudo_transcript_0	0.451497	0.116694	5	5	pseudo_transcript_0	0.339248	-0.157275	5	5	pseudo_transcript_0	0.831324	-0.0608112	5	5	pseudo_transcript_0	0.568062	-0.242862	5	5
pseudo_9762	pseudo_transcript_0	0.394273	-0.148438	5	5	pseudo_transcript_0	0.560516	-0.127049	5	5	pseudo_transcript_0	0.247029	-0.184123	5	5	pseudo_transcript_0	0.555901	0.221274	5	5
pseudo_9763	pseudo_transcript_0	0.909804	0.0593919	5	5	pseudo_transcript_0	0.52923	-0.245759	5	5	pseudo_transcript_0	0.605767	-0.121276	5	5	pseudo_transcript_0	0.337752	-0.196367	5	5
pseudo_9764	pseudo_transcript_0	0.66821	0.0575341	5	5	pseudo_transcript_0	0.15449	-0.367816	5	5	pseudo_transcript_0	0.280246	-0.176402	5	5	pseudo_transcript_0	0.513837	-0.324907	5	5
pseudo_9765	pseudo_transcript_0	0.370656	-0.254393	5	5	pseudo_transcript_0	0.963408	0.053503	5	5	pseudo_transcript_0	0.733249	-0.0866504	5	5	pseudo_transcript_0	0.786465	0.0567843	5	5
pseudo_9766	pseudo_transcript_0	0.0452922	0.668416	5	5	pseudo_transcript_0	0.0861032	-0.211726	5	5	pseudo_transcript_0	0.435436	0.109272	5	5	pseudo_transcript_0	0.238681	-0.303038	5	5
pseudo_9767	pseudo_transcript_0	0.3492	0.144046	5	5	pseudo_transcript_0	0.863405	-0.0524831	5	5	pseudo_transcript_0	0.655836	0.0632549	5	5	pseudo_transcript_0	0.744868	0.0774258	5	5
pseudo_9768	pseudo_transcript_0	0.645447	0.103302	5	5	pseudo_transcript_0	0.74252	0.0427463	5	5	pseudo_transcript_0	0.837079	0.0311548	5	5	pseudo_transcript_0	0.465436	-0.0654607	5	5
pseudo_9769	pseudo_transcript_0	0.648385	-0.104901	5	5	pseudo_transcript_0	0.944483	0.0100146	5	5	pseudo_transcript_0	0.722789	-0.047443	5	5	pseudo_transcript_0	0.395092	0.234654	5	5
pseudo_977	pseudo_transcript_0	0.098649	-0.278906	5	5	pseudo_transcript_0	0.43375	0.165361	5	5	pseudo_transcript_0	0.830046	-0.111078	5	5	pseudo_transcript_0	0.896306	0.00589011	5	5
pseudo_9770	pseudo_transcript_0	0.991842	-0.064357	5	5	pseudo_transcript_0	0.773373	0.24947	5	5	pseudo_transcript_0	0.625358	0.074082	5	5	pseudo_transcript_0	0.0390219	-0.27013	5	5
pseudo_9771	pseudo_transcript_0	0.134966	-0.261549	5	5	pseudo_transcript_0	0.99281	0.0902212	5	5	pseudo_transcript_0	0.327176	-0.127581	5	5	pseudo_transcript_0	0.0794808	-0.289786	5	5
pseudo_9772	pseudo_transcript_0	0.0261482	-0.305231	5	5	pseudo_transcript_0	0.773687	0.0454989	5	5	pseudo_transcript_0	0.233903	-0.139103	5	5	pseudo_transcript_0	0.53493	-0.0240582	5	5
pseudo_9773	pseudo_transcript_0	0.638418	-0.152731	5	5	pseudo_transcript_0	0.867271	0.118349	5	5	pseudo_transcript_0	0.78563	-0.107642	5	5	pseudo_transcript_0	0.51887	-0.10057	5	5
pseudo_9774	pseudo_transcript_0	0.632585	0.178332	5	5	pseudo_transcript_0	0.17856	-0.296655	5	5	pseudo_transcript_0	0.410313	-0.0517778	5	5	pseudo_transcript_0	0.207576	-0.250854	5	5
pseudo_9775	pseudo_transcript_0	0.821075	-0.0626629	5	5	pseudo_transcript_0	0.913234	0.0683133	5	5	pseudo_transcript_0	0.911285	0.00696485	5	5	pseudo_transcript_0	0.333433	-0.182226	5	5
pseudo_9776	pseudo_transcript_0	0.622433	-0.112523	5	5	pseudo_transcript_0	0.150963	-0.27386	5	5	pseudo_transcript_0	0.229745	-0.133864	5	5	pseudo_transcript_0	0.823891	0.067167	5	5
pseudo_9777	pseudo_transcript_0	0.417133	0.24769	5	5	pseudo_transcript_0	0.292088	0.248214	5	5	pseudo_transcript_0	0.133816	0.258619	5	5	pseudo_transcript_0	0.215821	-0.232466	5	5
pseudo_9778	pseudo_transcript_0	0.723517	0.154264	5	5	pseudo_transcript_0	0.093623	-0.409804	5	5	pseudo_transcript_0	0.431109	-0.129728	5	5	pseudo_transcript_0	0.621117	0.135157	5	5
pseudo_9779	pseudo_transcript_0	0.659008	-0.102632	5	5	pseudo_transcript_0	0.62246	0.0950319	5	5	pseudo_transcript_0	0.936661	0.0229857	5	5	pseudo_transcript_0	0.868169	0.0292091	5	5
pseudo_978	pseudo_transcript_0	0.790053	-0.0563414	5	5	pseudo_transcript_0	0.765546	0.0298483	5	5	pseudo_transcript_0	0.63292	0.0225711	5	5	pseudo_transcript_0	0.230772	-0.163626	5	5
pseudo_9780	pseudo_transcript_0	0.159223	-0.241735	5	5	pseudo_transcript_0	0.681481	0.0664163	5	5	pseudo_transcript_0	0.71666	-0.0607371	5	5	pseudo_transcript_0	0.706134	-0.105243	5	5
pseudo_9781	pseudo_transcript_0	0.797305	-0.0970676	5	5	pseudo_transcript_0	0.175407	-0.607812	5	5	pseudo_transcript_0	0.187722	-0.184374	5	5	pseudo_transcript_0	0.865589	-0.848658	5	5
pseudo_9782	pseudo_transcript_0	0.156694	0.270688	5	5	pseudo_transcript_0	0.566325	-0.0635738	5	5	pseudo_transcript_0	0.351604	0.103557	5	5	pseudo_transcript_0	0.481367	-0.0927948	5	5
pseudo_9783	pseudo_transcript_0	0.726277	-0.0336698	5	5	pseudo_transcript_0	0.362942	0.113233	5	5	pseudo_transcript_0	0.587583	0.0573198	5	5	pseudo_transcript_0	0.579227	0.0803187	5	5
pseudo_9784	pseudo_transcript_0	0.702171	0.0631971	5	5	pseudo_transcript_0	0.717578	0.105802	5	5	pseudo_transcript_0	0.388771	0.12193	5	5	pseudo_transcript_0	0.767616	0.0837928	5	5
pseudo_9785	pseudo_transcript_0	0.430642	-0.270623	5	5	pseudo_transcript_0	0.0247588	0.511946	5	5	pseudo_transcript_0	0.27373	0.123911	5	5	pseudo_transcript_0	0.195853	0.398244	5	5
pseudo_9786	pseudo_transcript_0	0.139508	-0.146596	5	5	pseudo_transcript_0	0.421581	0.18594	5	5	pseudo_transcript_0	0.779338	-0.0503995	5	5	pseudo_transcript_0	0.134036	0.369972	5	5
pseudo_9787	pseudo_transcript_0	0.423264	-0.199818	5	5	pseudo_transcript_0	0.302338	0.205115	5	5	pseudo_transcript_0	0.842203	-0.00157499	5	5	pseudo_transcript_0	0.0532096	0.381948	5	5
pseudo_9788	pseudo_transcript_0	0.532834	0.0340959	5	5	pseudo_transcript_0	0.744379	0.390167	5	5	pseudo_transcript_0	0.476511	0.211697	5	5	pseudo_transcript_0	0.305552	0.287985	5	5
pseudo_9789	pseudo_transcript_0	0.793204	-0.0225782	5	5	pseudo_transcript_0	0.403132	-0.196865	5	5	pseudo_transcript_0	0.446609	-0.0768853	5	5	pseudo_transcript_0	0.40496	0.306438	5	5
pseudo_979	pseudo_transcript_0	0.377913	-0.112427	5	5	pseudo_transcript_0	0.247699	0.35486	5	5	pseudo_transcript_0	0.394205	0.12511	5	5	pseudo_transcript_0	0.0285405	0.594106	5	5
pseudo_9790	pseudo_transcript_0	0.0606599	0.245243	5	5	pseudo_transcript_1	0.695959	-0.0617888	5	5	pseudo_transcript_0	0.205901	0.213106	5	5	pseudo_transcript_0	0.190524	-0.32752	5	5
pseudo_9791	pseudo_transcript_0	0.293041	-0.28184	5	5	pseudo_transcript_0	0.205754	0.173736	5	5	pseudo_transcript_0	0.683285	0.0495292	5	5	pseudo_transcript_0	0.410298	0.0910359	5	5
pseudo_9792	pseudo_transcript_0	0.116975	0.203359	5	5	pseudo_transcript_0	0.71238	0.33843	5	5	pseudo_transcript_0	0.192431	0.228321	5	5	pseudo_transcript_0	0.805439	0.0140821	5	5
pseudo_9793	pseudo_transcript_0	0.424449	-0.116708	5	5	pseudo_transcript_0	0.704457	0.0759213	5	5	pseudo_transcript_0	0.745619	-0.0305096	5	5	pseudo_transcript_0	0.998692	0.127281	5	5
pseudo_9794	pseudo_transcript_0	0.3986	-0.108684	5	5	pseudo_transcript_0	0.250221	0.178167	5	5	pseudo_transcript_0	0.823664	0.0564675	5	5	pseudo_transcript_0	0.969596	-0.0285965	5	5
pseudo_9795	pseudo_transcript_0	0.706422	0.229895	5	5	pseudo_transcript_0	0.988888	-0.0964301	5	5	pseudo_transcript_0	0.604052	0.0667325	5	5	pseudo_transcript_0	0.953265	0.0693922	5	5
pseudo_9796	pseudo_transcript_0	0.399744	-0.183008	5	5	pseudo_transcript_0	0.67788	-0.0610207	5	5	pseudo_transcript_0	0.53084	-0.15542	5	5	pseudo_transcript_0	0.416853	0.0494117	5	5
pseudo_9797	pseudo_transcript_0	0.728734	0.257258	5	5	pseudo_transcript_0	0.404747	-0.61009	5	5	pseudo_transcript_0	0.43351	-0.155647	5	5	pseudo_transcript_0	0.807026	-0.191007	5	5
pseudo_9798	pseudo_transcript_0	0.41362	0.100908	5	5	pseudo_transcript_0	0.455466	-0.264364	5	5	pseudo_transcript_0	0.571326	-0.0583619	5	5	pseudo_transcript_0	0.875269	-0.0988698	5	5
pseudo_9799	pseudo_transcript_0	0.43136	-0.044581	5	5	pseudo_transcript_0	0.701418	-0.105671	5	5	pseudo_transcript_0	0.469437	-0.0751257	5	5	pseudo_transcript_0	0.980709	0.0769348	5	5
pseudo_98	pseudo_transcript_0	0.118318	0.416791	5	5	pseudo_transcript_0	0.477272	0.103191	5	5	pseudo_transcript_0	0.197796	0.351704	5	5	pseudo_transcript_0	0.49863	0.346079	5	5
pseudo_980	pseudo_transcript_0	0.68827	0.132966	5	5	pseudo_transcript_0	0.543266	0.213955	5	5	pseudo_transcript_0	0.177768	0.128544	5	5	pseudo_transcript_0	0.93891	0.149176	5	5
pseudo_9800	pseudo_transcript_0	0.0638733	0.582928	5	5	pseudo_transcript_0	0.456208	0.0612898	5	5	pseudo_transcript_0	0.494966	0.299222	5	5	pseudo_transcript_0	0.850785	-0.217095	5	5
pseudo_9801	pseudo_transcript_0	0.228423	-0.2216	5	5	pseudo_transcript_0	0.570213	-0.252884	5	5	pseudo_transcript_0	0.0821331	-0.189559	5	5	pseudo_transcript_0	0.219645	-0.354554	5	5
pseudo_9802	pseudo_transcript_0	0.175961	0.293686	5	5	pseudo_transcript_0	0.547077	0.0741478	5	5	pseudo_transcript_0	0.158804	0.168732	5	5	pseudo_transcript_0	0.822296	-0.0510626	5	5
pseudo_9803	pseudo_transcript_0	0.157413	-0.28074	5	5	pseudo_transcript_0	0.294534	0.234826	5	5	pseudo_transcript_0	0.698383	-0.0753926	5	5	pseudo_transcript_0	0.432785	-0.190882	5	5
pseudo_9804	pseudo_transcript_0	0.767468	0.0397736	5	5	pseudo_transcript_0	0.35118	0.147112	5	5	pseudo_transcript_0	0.683886	0.123826	5	5	pseudo_transcript_0	0.886587	-0.0013488	5	5
pseudo_9805	pseudo_transcript_0	0.80901	-0.246502	5	5	pseudo_transcript_0	0.0343699	-0.557183	5	5	pseudo_transcript_0	0.0512969	-0.36059	5	5	pseudo_transcript_0	0.565287	-0.0589001	5	5
pseudo_9806	pseudo_transcript_0	0.722291	0.0824298	5	5	pseudo_transcript_0	0.325762	-0.220586	5	5	pseudo_transcript_0	0.416864	-0.100427	5	5	pseudo_transcript_0	0.113934	-0.119027	5	5
pseudo_9807	pseudo_transcript_0	0.3396	0.0799726	5	5	pseudo_transcript_0	0.273012	-0.229081	5	5	pseudo_transcript_0	0.847333	-0.0499615	5	5	pseudo_transcript_0	0.576706	0.256619	5	5
pseudo_9808	pseudo_transcript_0	0.509199	-0.0885724	5	5	pseudo_transcript_0	0.404285	-0.0511326	5	5	pseudo_transcript_0	0.293969	-0.141662	5	5	pseudo_transcript_0	0.302659	0.228244	5	5
pseudo_9809	pseudo_transcript_0	0.322112	0.141712	5	5	pseudo_transcript_0	0.772433	-0.0723805	5	5	pseudo_transcript_0	0.569657	0.0240394	5	5	pseudo_transcript_0	0.732496	-0.113925	5	5
pseudo_981	pseudo_transcript_0	0.837973	0.0285903	5	5	pseudo_transcript_0	0.82207	0.0434047	5	5	pseudo_transcript_0	0.72709	0.0449071	5	5	pseudo_transcript_0	0.202015	0.380657	5	5
pseudo_9810	pseudo_transcript_0	0.686464	-0.0339138	5	5	pseudo_transcript_0	0.553639	0.192997	5	5	pseudo_transcript_0	0.617835	0.10303	5	5	pseudo_transcript_0	0.203468	-0.425765	5	5
pseudo_9811	pseudo_transcript_0	0.0947887	0.225639	5	5	pseudo_transcript_0	0.442218	0.113626	5	5	pseudo_transcript_0	0.11033	0.191611	5	5	pseudo_transcript_0	0.170146	0.267914	5	5
pseudo_9812	pseudo_transcript_0	0.1188	0.217017	5	5	pseudo_transcript_0	0.649633	0.11199	5	5	pseudo_transcript_0	0.118796	0.236816	5	5	pseudo_transcript_1	0.45845	-0.0279766	5	5
pseudo_9813	pseudo_transcript_0	0.653688	-0.0336654	5	5	pseudo_transcript_0	0.250052	-0.349264	5	5	pseudo_transcript_0	0.521217	-0.106092	5	5	pseudo_transcript_0	0.132763	0.27269	5	5
pseudo_9814	pseudo_transcript_0	0.969008	-0.0764816	5	5	pseudo_transcript_0	0.190481	0.485835	5	5	pseudo_transcript_0	0.341531	0.184649	5	5	pseudo_transcript_0	0.622855	0.0372308	5	5
pseudo_9815	pseudo_transcript_0	0.979118	0.0808395	5	5	pseudo_transcript_0	0.383384	-0.205994	5	5	pseudo_transcript_0	0.615528	-0.10983	5	5	pseudo_transcript_0	0.535739	-0.15017	5	5
pseudo_9816	pseudo_transcript_0	0.0889571	0.360024	5	5	pseudo_transcript_0	0.967326	-0.0099632	5	5	pseudo_transcript_0	0.18256	0.161096	5	5	pseudo_transcript_0	0.35156	-0.203383	5	5
pseudo_9817	pseudo_transcript_0	0.531223	0.074729	5	5	pseudo_transcript_0	0.559138	-0.19488	5	5	pseudo_transcript_0	0.771179	-0.0702545	5	5	pseudo_transcript_0	0.00960372	-0.492513	5	5
pseudo_9818	pseudo_transcript_0	0.134327	-0.321226	5	5	pseudo_transcript_0	0.177768	0.296902	5	5	pseudo_transcript_0	0.972552	-0.0204183	5	5	pseudo_transcript_0	0.433507	-0.207668	5	5
pseudo_9819	pseudo_transcript_0	0.0496847	-0.413127	5	5	pseudo_transcript_0	0.499638	-0.109011	5	5	pseudo_transcript_0	0.0535889	-0.273865	5	5	pseudo_transcript_0	0.733113	0.251557	5	5
pseudo_982	pseudo_transcript_0	0.0888036	-0.446817	5	5	pseudo_transcript_0	0.988561	0.0120229	5	5	pseudo_transcript_0	0.275529	-0.217397	5	5	pseudo_transcript_0	0.279809	0.211995	5	5
pseudo_9820	pseudo_transcript_0	0.155619	-0.254484	5	5	pseudo_transcript_0	0.264853	-0.436035	5	5	pseudo_transcript_0	0.132546	-0.284831	5	5	pseudo_transcript_0	0.576986	-0.221407	5	5
pseudo_9821	pseudo_transcript_0	0.498499	0.0634681	5	5	pseudo_transcript_0	0.654061	-0.2374	5	5	pseudo_transcript_0	0.909986	-0.0237571	5	5	pseudo_transcript_0	0.669042	0.249608	5	5
pseudo_9822	pseudo_transcript_0	0.761852	0.0239856	5	5	pseudo_transcript_0	0.936661	-0.23232	5	5	pseudo_transcript_0	0.952311	-0.104167	5	5	pseudo_transcript_0	0.153207	0.295457	5	5
pseudo_9823	pseudo_transcript_0	0.46989	0.0213768	5	5	pseudo_transcript_0	0.78752	0.219491	5	5	pseudo_transcript_0	0.7351	-0.0680637	5	5	pseudo_transcript_0	0.091701	0.359591	5	5
pseudo_9824	pseudo_transcript_0	0.294357	-0.197099	5	5	pseudo_transcript_0	0.67968	0.0955558	5	5	pseudo_transcript_0	0.698383	-0.0487795	5	5	pseudo_transcript_0	0.0882065	-0.54976	5	5
pseudo_9825	pseudo_transcript_0	0.828717	0.115034	5	5	pseudo_transcript_0	0.27355	-0.157237	5	5	pseudo_transcript_0	0.628262	-0.0883094	5	5	pseudo_transcript_0	0.886911	-0.348609	5	5
pseudo_9826	pseudo_transcript_0	0.323513	-0.0769522	5	5	pseudo_transcript_0	0.814431	0.0533288	5	5	pseudo_transcript_0	0.399684	-0.0589654	5	5	pseudo_transcript_0	0.173489	0.526318	5	5
pseudo_9827	pseudo_transcript_0	0.948153	0.0426535	5	5	pseudo_transcript_0	0.339041	-0.254907	5	5	pseudo_transcript_0	0.412179	-0.12542	5	5	pseudo_transcript_0	0.606435	0.149239	5	5
pseudo_9828	pseudo_transcript_0	0.785647	0.0514761	5	5	pseudo_transcript_0	0.975165	-0.00900744	5	5	pseudo_transcript_0	0.954269	0.0599206	5	5	pseudo_transcript_0	0.420626	-0.22602	5	5
pseudo_9829	pseudo_transcript_0	0.87811	-0.0195601	5	5	pseudo_transcript_0	0.0587577	0.475601	5	5	pseudo_transcript_0	0.282441	0.17261	5	5	pseudo_transcript_0	0.213549	-0.281314	5	5
pseudo_983	pseudo_transcript_0	0.315757	-0.105069	5	5	pseudo_transcript_0	0.56024	0.226089	5	5	pseudo_transcript_0	0.967979	0.0624319	5	5	pseudo_transcript_0	0.299593	-0.267842	5	5
pseudo_9830	pseudo_transcript_0	0.661971	-0.0666196	5	5	pseudo_transcript_0	0.142414	-0.253892	5	5	pseudo_transcript_0	0.156396	-0.175778	5	5	pseudo_transcript_0	0.02619	0.533593	5	5
pseudo_9831	pseudo_transcript_0	0.762475	-0.010543	5	5	pseudo_transcript_0	0.159775	0.272863	5	5	pseudo_transcript_0	0.23487	0.0575284	5	5	pseudo_transcript_0	0.216582	0.237394	5	5
pseudo_9832	pseudo_transcript_0	0.747557	-0.0397422	5	5	pseudo_transcript_0	0.933404	0.0181239	5	5	pseudo_transcript_0	0.804589	-0.0178944	5	5	pseudo_transcript_0	0.525531	0.0920775	5	5
pseudo_9833	pseudo_transcript_0	0.713731	0.0897166	5	5	pseudo_transcript_0	0.842843	0.00134166	5	5	pseudo_transcript_0	0.717884	0.0573948	5	5	pseudo_transcript_0	0.38807	0.0795219	5	5
pseudo_9834	pseudo_transcript_0	0.705207	0.0447321	5	5	pseudo_transcript_0	0.211387	0.26474	5	5	pseudo_transcript_0	0.217283	0.167153	5	5	pseudo_transcript_0	0.628953	-0.0982106	5	5
pseudo_9835	pseudo_transcript_1	0.0805423	-0.313439	5	5	pseudo_transcript_0	0.0132343	-0.535573	5	5	pseudo_transcript_0	0.0263525	-0.454167	5	5	pseudo_transcript_1	0.564733	0.0633357	5	5
pseudo_9836	pseudo_transcript_0	0.135287	-0.342109	5	5	pseudo_transcript_0	0.207669	-0.331914	5	5	pseudo_transcript_0	0.096956	-0.320291	5	5	pseudo_transcript_0	0.130039	0.126852	5	5
pseudo_9837	pseudo_transcript_0	0.178852	-0.259177	5	5	pseudo_transcript_0	0.110696	-0.282435	5	5	pseudo_transcript_0	0.0339883	-0.325181	5	5	pseudo_transcript_0	0.109868	0.353573	5	5
pseudo_9838	pseudo_transcript_0	0.0204234	0.407604	5	5	pseudo_transcript_0	0.48723	-0.289804	5	5	pseudo_transcript_0	0.310865	0.0437646	5	5	pseudo_transcript_0	0.722034	0.0991619	5	5
pseudo_9839	pseudo_transcript_0	0.160194	-0.189947	5	5	pseudo_transcript_0	0.597781	0.179056	5	5	pseudo_transcript_0	0.851184	-0.0188416	5	5	pseudo_transcript_0	0.0630221	0.366345	5	5
pseudo_984	pseudo_transcript_0	0.0748987	0.32304	5	5	pseudo_transcript_0	0.86985	-0.17725	5	5	pseudo_transcript_0	0.458937	0.196757	5	5	pseudo_transcript_0	0.189416	-0.0982408	5	5
pseudo_9840	pseudo_transcript_0	0.767156	-0.0408068	5	5	pseudo_transcript_0	0.976145	0.132352	5	5	pseudo_transcript_0	0.92559	0.0457728	5	5	pseudo_transcript_0	0.368115	-0.137685	5	5
pseudo_9841	pseudo_transcript_0	0.033755	0.356088	5	5	pseudo_transcript_0	0.858898	0.0048868	5	5	pseudo_transcript_0	0.145448	0.243817	5	5	pseudo_transcript_0	0.845648	-0.0195789	5	5
pseudo_9842	pseudo_transcript_0	0.602913	0.0880518	5	5	pseudo_transcript_0	0.0814144	0.164591	5	5	pseudo_transcript_0	0.0962983	0.108216	5	5	pseudo_transcript_0	0.205955	0.272863	5	5
pseudo_9843	pseudo_transcript_0	0.703992	0.185263	5	5	pseudo_transcript_0	0.0984489	-0.336643	5	5	pseudo_transcript_0	0.559138	-0.0173726	5	5	pseudo_transcript_0	0.825806	-0.0112987	5	5
pseudo_9844	pseudo_transcript_0	0.957925	0.00994393	5	5	pseudo_transcript_0	0.284279	-0.160055	5	5	pseudo_transcript_0	0.379818	-0.132944	5	5	pseudo_transcript_0	0.266535	-0.161949	5	5
pseudo_9845	pseudo_transcript_0	0.506055	-0.0962297	5	5	pseudo_transcript_0	0.391482	-0.169774	5	5	pseudo_transcript_0	0.374066	-0.188943	5	5	pseudo_transcript_0	0.95098	-0.0478747	5	5
pseudo_9846	pseudo_transcript_0	0.533371	0.248016	5	5	pseudo_transcript_0	0.192431	0.257756	5	5	pseudo_transcript_0	0.18256	0.203193	5	5	pseudo_transcript_0	0.00809749	0.425861	5	5
pseudo_9847	pseudo_transcript_0	0.982054	-0.225524	5	5	pseudo_transcript_0	0.263626	0.38626	5	5	pseudo_transcript_0	0.714213	0.0803683	5	5	pseudo_transcript_0	0.274735	0.113084	5	5
pseudo_9848	pseudo_transcript_0	0.771845	-0.0420896	5	5	pseudo_transcript_0	0.670699	0.00664435	5	5	pseudo_transcript_0	0.970592	-0.0588353	5	5	pseudo_transcript_0	0.886263	0.0575625	5	5
pseudo_9849	pseudo_transcript_0	0.1147	-0.402747	5	5	pseudo_transcript_0	0.451271	-0.161537	5	5	pseudo_transcript_0	0.077209	-0.256108	5	5	pseudo_transcript_0	0.926528	0.0752092	5	5
pseudo_985	pseudo_transcript_0	0.643687	0.271757	5	5	pseudo_transcript_0	0.69899	-0.104506	5	5	pseudo_transcript_0	0.724631	0.120515	5	5	pseudo_transcript_0	0.0529075	-0.443023	5	5
pseudo_9850	pseudo_transcript_0	0.979444	0.138448	5	5	pseudo_transcript_0	0.593522	0.15291	5	5	pseudo_transcript_0	0.814113	0.147804	5	5	pseudo_transcript_0	0.601861	0.0878946	5	5
pseudo_9851	pseudo_transcript_0	0.723823	-0.049756	5	5	pseudo_transcript_0	0.204144	0.204835	5	5	pseudo_transcript_0	0.448569	0.120913	5	5	pseudo_transcript_0	0.962408	0.00701646	5	5
pseudo_9852	pseudo_transcript_0	0.993147	-0.239418	5	5	pseudo_transcript_0	0.199657	0.590874	5	5	pseudo_transcript_0	0.686897	0.196056	5	5	pseudo_transcript_0	0.0200269	-0.376898	5	5
pseudo_9853	pseudo_transcript_0	0.674772	0.262152	5	5	pseudo_transcript_0	0.912585	-0.0998331	5	5	pseudo_transcript_0	0.766797	0.0437242	5	5	pseudo_transcript_0	0.49811	-0.234908	5	5
pseudo_9854	pseudo_transcript_0	0.039203	-0.309449	5	5	pseudo_transcript_0	0.524415	0.215912	5	5	pseudo_transcript_0	0.554737	-0.0864738	5	5	pseudo_transcript_0	0.739602	0.181368	5	5
pseudo_9855	pseudo_transcript_0	0.135287	0.386377	5	5	pseudo_transcript_0	0.810935	0.206322	5	5	pseudo_transcript_0	0.166699	0.207854	5	5	pseudo_transcript_0	0.110507	0.408839	5	5
pseudo_9856	pseudo_transcript_0	0.651918	0.059996	5	5	pseudo_transcript_1	0.527623	0.175079	5	5	pseudo_transcript_1	0.381153	0.0782391	5	5	pseudo_transcript_1	0.0192952	0.432722	5	5
pseudo_9857	pseudo_transcript_0	0.240165	-0.280778	5	5	pseudo_transcript_0	0.617835	0.273372	5	5	pseudo_transcript_0	0.949701	0.036446	5	5	pseudo_transcript_0	0.19108	0.29215	5	5
pseudo_9858	pseudo_transcript_0	0.96314	-0.0250689	5	5	pseudo_transcript_0	0.732016	-0.131449	5	5	pseudo_transcript_0	0.763046	-0.0635213	5	5	pseudo_transcript_0	0.720193	0.147824	5	5
pseudo_9859	pseudo_transcript_0	0.980423	-0.15153	5	5	pseudo_transcript_0	0.217283	-0.154622	5	5	pseudo_transcript_0	0.364023	-0.108253	5	5	pseudo_transcript_0	0.916765	-0.0154976	5	5
pseudo_986	pseudo_transcript_0	0.472911	-0.183692	5	5	pseudo_transcript_0	0.753695	-0.0501259	5	5	pseudo_transcript_0	0.778709	-0.0711965	5	5	pseudo_transcript_0	0.286241	0.326715	5	5
pseudo_9860	pseudo_transcript_0	0.0158418	0.478622	5	5	pseudo_transcript_0	0.817293	-0.0585054	5	5	pseudo_transcript_0	0.114784	0.217977	5	5	pseudo_transcript_0	0.433026	-0.157163	5	5
pseudo_9861	pseudo_transcript_0	0.677463	-0.180724	5	5	pseudo_transcript_0	0.259277	0.135329	5	5	pseudo_transcript_0	0.883412	0.0692032	5	5	pseudo_transcript_0	0.624885	-0.155474	5	5
pseudo_9862	pseudo_transcript_0	0.887471	0.135078	5	5	pseudo_transcript_0	0.619567	-0.0985608	5	5	pseudo_transcript_0	0.844126	0.043387	5	5	pseudo_transcript_0	0.939562	0.0463519	5	5
pseudo_9863	pseudo_transcript_0	0.947827	-0.0481898	5	5	pseudo_transcript_0	0.906415	-0.143829	5	5	pseudo_transcript_0	0.607484	-0.103165	5	5	pseudo_transcript_0	0.376019	-0.0768535	5	5
pseudo_9864	pseudo_transcript_0	0.805209	-0.0346766	5	5	pseudo_transcript_0	0.383831	-0.0267219	5	5	pseudo_transcript_0	0.469941	-0.0372181	5	5	pseudo_transcript_0	0.837955	0.0854336	5	5
pseudo_9865	pseudo_transcript_0	0.806475	-0.0295778	5	5	pseudo_transcript_0	0.959817	0.0236147	5	5	pseudo_transcript_0	0.717884	0.0433374	5	5	pseudo_transcript_0	0.446613	0.247111	5	5
pseudo_9866	pseudo_transcript_0	0.129399	-0.268893	5	5	pseudo_transcript_0	0.759301	0.0798848	5	5	pseudo_transcript_0	0.467427	-0.0747102	5	5	pseudo_transcript_0	0.524462	0.129304	5	5
pseudo_9867	pseudo_transcript_0	0.855588	0.0743125	5	5	pseudo_transcript_0	0.861151	-0.0560034	5	5	pseudo_transcript_0	0.80903	0.149616	5	5	pseudo_transcript_0	0.135639	0.319134	5	5
pseudo_9868	pseudo_transcript_0	0.786276	0.117853	5	5	pseudo_transcript_0	0.118217	-0.290503	5	5	pseudo_transcript_0	0.333279	-0.0807358	5	5	pseudo_transcript_0	0.497071	-0.0976916	5	5
pseudo_9869	pseudo_transcript_0	0.976835	0.0626934	5	5	pseudo_transcript_0	0.782797	-0.111952	5	5	pseudo_transcript_0	0.960796	-0.0219729	5	5	pseudo_transcript_0	0.44222	-0.292621	5	5
pseudo_987	pseudo_transcript_0	0.358114	0.656869	5	5	pseudo_transcript_0	0.209248	-0.0771102	4	4	pseudo_transcript_0	0.413007	-0.0572154	4	4	pseudo_transcript_0	0.460841	-0.20018	4	4
pseudo_9870	pseudo_transcript_0	0.0327735	0.251317	5	5	pseudo_transcript_0	0.172553	0.0743162	5	5	pseudo_transcript_0	0.0717495	0.149008	5	5	pseudo_transcript_0	0.676819	-0.0492685	5	5
pseudo_9871	pseudo_transcript_0	0.694906	0.0853204	5	5	pseudo_transcript_0	0.416159	-0.237476	5	5	pseudo_transcript_0	0.591539	-0.0312081	5	5	pseudo_transcript_0	0.334868	-0.238256	5	5
pseudo_9872	pseudo_transcript_0	0.598361	-0.15067	5	5	pseudo_transcript_0	0.140088	-0.425869	5	5	pseudo_transcript_0	0.269089	-0.315078	5	5	pseudo_transcript_0	0.793092	0.127365	5	5
pseudo_9873	pseudo_transcript_0	0.409427	-0.229715	5	5	pseudo_transcript_0	0.0519856	-0.407329	5	5	pseudo_transcript_0	0.0221285	-0.292638	5	5	pseudo_transcript_0	0.737746	-0.0771716	5	5
pseudo_9874	pseudo_transcript_0	0.607195	-0.192937	5	5	pseudo_transcript_0	0.240731	-0.126162	5	5	pseudo_transcript_0	0.368805	-0.198336	5	5	pseudo_transcript_0	0.332001	0.206525	5	5
pseudo_9875	pseudo_transcript_0	0.819167	-0.0958687	5	5	pseudo_transcript_0	0.771806	-0.0734148	5	5	pseudo_transcript_0	0.772433	-0.0431142	5	5	pseudo_transcript_0	0.518339	-0.0307725	5	5
pseudo_9876	pseudo_transcript_0	0.790053	-0.0305539	5	5	pseudo_transcript_0	0.170755	0.202635	5	5	pseudo_transcript_0	0.253782	0.082645	5	5	pseudo_transcript_0	0.673824	-0.015897	5	5
pseudo_9877	pseudo_transcript_0	0.598645	0.0944542	5	5	pseudo_transcript_0	0.505119	-0.117639	5	5	pseudo_transcript_0	0.832602	-0.00642607	5	5	pseudo_transcript_0	0.256267	-0.283557	5	5
pseudo_9878	pseudo_transcript_0	0.290981	-0.175954	5	5	pseudo_transcript_1	0.0664284	0.476237	5	5	pseudo_transcript_1	0.0770719	0.209453	5	5	pseudo_transcript_0	0.681623	0.0733378	5	5
pseudo_9879	pseudo_transcript_0	0.119284	-0.354717	5	5	pseudo_transcript_0	0.296046	0.248352	5	5	pseudo_transcript_0	0.733249	-0.0498464	5	5	pseudo_transcript_0	0.940214	-0.000374295	5	5
pseudo_988	pseudo_transcript_0	0.96314	-0.0426301	5	5	pseudo_transcript_0	0.951006	-0.107648	5	5	pseudo_transcript_0	0.89053	-0.0338757	5	5	pseudo_transcript_0	0.952286	0.00172059	5	5
pseudo_9880	pseudo_transcript_0	0.947501	-0.0887666	5	5	pseudo_transcript_0	0.922662	-0.0935805	5	5	pseudo_transcript_0	0.695959	-0.0691692	5	5	pseudo_transcript_0	0.853035	-0.0137028	5	5
pseudo_9881	pseudo_transcript_0	0.0713617	-0.450382	5	5	pseudo_transcript_0	0.322345	-0.134509	5	5	pseudo_transcript_0	0.0558606	-0.330218	5	5	pseudo_transcript_0	0.623724	0.211071	5	5
pseudo_9882	pseudo_transcript_0	0.117549	0.306507	5	5	pseudo_transcript_0	0.889883	0.0246824	5	5	pseudo_transcript_0	0.356283	0.128865	5	5	pseudo_transcript_0	0.301124	-0.160066	5	5
pseudo_9883	pseudo_transcript_0	0.834778	0.00708305	5	5	pseudo_transcript_0	0.994117	-0.0796112	5	5	pseudo_transcript_0	0.737571	0.0301015	5	5	pseudo_transcript_0	0.413802	0.141187	5	5
pseudo_9884	pseudo_transcript_0	0.544177	-0.160796	5	5	pseudo_transcript_0	0.654652	-0.100481	5	5	pseudo_transcript_0	0.444654	-0.0909931	5	5	pseudo_transcript_0	0.874623	-0.0120062	5	5
pseudo_9885	pseudo_transcript_0	0.875531	-0.0538818	5	5	pseudo_transcript_0	0.825577	-0.0895412	5	5	pseudo_transcript_0	0.849258	-0.0522646	5	5	pseudo_transcript_0	0.576986	0.124726	5	5
pseudo_9886	pseudo_transcript_0	0.872953	0.028409	5	5	pseudo_transcript_0	0.652584	0.189855	5	5	pseudo_transcript_0	0.81984	0.0077403	5	5	pseudo_transcript_0	0.548229	-0.322063	5	5
pseudo_9887	pseudo_transcript_0	0.280461	-0.110575	5	5	pseudo_transcript_0	0.735718	-0.141738	5	5	pseudo_transcript_0	0.489286	-0.172129	5	5	pseudo_transcript_0	0.0537671	-0.714714	5	5
pseudo_9888	pseudo_transcript_0	0.858156	0.0522636	5	5	pseudo_transcript_0	0.116968	-0.294547	5	5	pseudo_transcript_0	0.26101	-0.114309	5	5	pseudo_transcript_0	0.493443	-0.125483	5	5
pseudo_9889	pseudo_transcript_0	0.927333	0.167106	5	5	pseudo_transcript_0	0.382937	-0.17097	5	5	pseudo_transcript_0	0.922337	-0.151903	5	5	pseudo_transcript_0	0.515159	-0.150368	5	5
pseudo_989	pseudo_transcript_0	0.638126	-0.057184	5	5	pseudo_transcript_0	0.578587	0.122907	5	5	pseudo_transcript_0	0.470948	0.141299	5	5	pseudo_transcript_0	0.0323729	0.550668	5	5
pseudo_9890	pseudo_transcript_0	0.69551	0.20068	5	5	pseudo_transcript_0	0.246361	0.185915	5	5	pseudo_transcript_0	0.241718	0.143394	5	5	pseudo_transcript_0	0.179655	0.206776	5	5
pseudo_9891	pseudo_transcript_0	0.887794	-0.0300839	5	5	pseudo_transcript_0	0.456952	0.159539	5	5	pseudo_transcript_0	0.520685	0.035351	5	5	pseudo_transcript_0	0.749836	-0.0078282	5	5
pseudo_9892	pseudo_transcript_0	0.144842	-0.309143	5	5	pseudo_transcript_0	0.470444	0.11214	5	5	pseudo_transcript_0	0.6115	-0.139243	5	5	pseudo_transcript_0	0.685233	0.109653	5	5
pseudo_9893	pseudo_transcript_0	0.713121	0.165494	5	5	pseudo_transcript_0	1	-0.00797834	5	5	pseudo_transcript_0	0.702633	0.0763165	5	5	pseudo_transcript_0	0.854964	-0.061004	5	5
pseudo_9894	pseudo_transcript_0	0.880691	-0.0181267	5	5	pseudo_transcript_0	0.543266	-0.0681308	5	5	pseudo_transcript_0	0.702633	-0.0433526	5	5	pseudo_transcript_0	0.310414	0.179887	5	5
pseudo_9895	pseudo_transcript_0	0.729656	-0.00263872	5	5	pseudo_transcript_0	0.123216	-0.630538	5	5	pseudo_transcript_0	0.221898	-0.226201	5	5	pseudo_transcript_0	0.507515	-0.149699	5	5
pseudo_9896	pseudo_transcript_0	0.705814	0.00330417	5	5	pseudo_transcript_0	0.909337	-0.024925	5	5	pseudo_transcript_0	0.826215	-0.106461	5	5	pseudo_transcript_0	0.459693	-0.126031	5	5
pseudo_9897	pseudo_transcript_0	0.246276	0.853258	5	5	pseudo_transcript_0	0.0161525	0.470965	4	4	pseudo_transcript_0	0.0134235	0.263082	4	4	pseudo_transcript_0	0.0905247	0.313434	4	4
pseudo_9898	pseudo_transcript_0	0.49539	-0.0184244	5	5	pseudo_transcript_0	0.399226	0.0861004	5	5	pseudo_transcript_0	0.773687	0.0554149	5	5	pseudo_transcript_0	0.0735565	-0.273923	5	5
pseudo_9899	pseudo_transcript_0	0.910777	-0.101932	5	5	pseudo_transcript_0	0.541637	0.177855	5	5	pseudo_transcript_0	0.759301	0.1085	5	5	pseudo_transcript_0	0.0862369	-0.250578	5	5
pseudo_99	pseudo_transcript_0	0.957273	-0.298172	5	5	pseudo_transcript_0	0.186353	0.187404	5	5	pseudo_transcript_0	0.49238	0.0490068	5	5	pseudo_transcript_0	0.12952	0.494134	5	5
pseudo_990	pseudo_transcript_0	0.607195	0.0382695	5	5	pseudo_transcript_0	0.982679	0.0215938	5	5	pseudo_transcript_0	0.85504	0.0763005	5	5	pseudo_transcript_0	0.147627	-0.214785	5	5
pseudo_9900	pseudo_transcript_0	0.391329	0.153705	5	5	pseudo_transcript_0	0.637593	0.110305	5	5	pseudo_transcript_0	0.400143	0.086091	5	5	pseudo_transcript_0	0.420626	0.196452	5	5
pseudo_9901	pseudo_transcript_0	0.0926264	0.283406	5	5	pseudo_transcript_0	0.574393	0.128522	5	5	pseudo_transcript_0	0.141192	0.232259	5	5	pseudo_transcript_0	0.37624	0.08967	5	5
pseudo_9902	pseudo_transcript_0	0.318527	0.271392	5	5	pseudo_transcript_0	0.174235	-0.38273	5	5	pseudo_transcript_0	0.93601	-0.0444035	5	5	pseudo_transcript_0	0.244446	-0.275896	5	5
pseudo_9903	pseudo_transcript_0	0.637834	0.309497	5	5	pseudo_transcript_0	0.39831	0.275321	5	5	pseudo_transcript_0	0.215456	0.16061	5	5	pseudo_transcript_0	0.246278	0.357176	5	5
pseudo_9904	pseudo_transcript_0	0.0325735	0.434939	5	5	pseudo_transcript_0	0.591822	-0.472199	5	5	pseudo_transcript_0	0.548168	-0.0410552	5	5	pseudo_transcript_0	0.378899	-0.274359	5	5
pseudo_9905	pseudo_transcript_0	0.116213	0.210479	5	5	pseudo_transcript_0	0.366409	-0.0371466	5	5	pseudo_transcript_0	0.378486	0.104586	5	5	pseudo_transcript_0	0.259544	-0.22175	5	5
pseudo_9906	pseudo_transcript_0	0.357258	0.146155	5	5	pseudo_transcript_0	0.897333	-0.118515	5	5	pseudo_transcript_0	0.697171	0.0580105	5	5	pseudo_transcript_0	0.223051	0.273021	5	5
pseudo_9907	pseudo_transcript_0	0.94034	0.00609055	5	5	pseudo_transcript_0	0.867915	-0.0390841	5	5	pseudo_transcript_0	0.935358	-0.0480096	5	5	pseudo_transcript_0	0.642104	0.100474	5	5
pseudo_9908	pseudo_transcript_1	0.50214	0.0817635	5	5	pseudo_transcript_1	0.234064	0.213392	5	5	pseudo_transcript_1	0.183368	0.147578	5	5	pseudo_transcript_1	0.25285	-0.188023	5	5
pseudo_9909	pseudo_transcript_0	0.354488	0.0896982	5	5	pseudo_transcript_0	0.078174	0.54266	5	5	pseudo_transcript_0	0.0620073	0.316234	5	5	pseudo_transcript_0	0.023251	0.617107	5	5
pseudo_991	pseudo_transcript_0	0.211812	-0.166034	5	5	pseudo_transcript_1	0.393523	0.0203785	5	5	pseudo_transcript_1	0.240403	0.192561	5	5	pseudo_transcript_0	0.578667	-0.145344	5	5
pseudo_9910	pseudo_transcript_0	0.0962525	0.598488	5	5	pseudo_transcript_0	0.150149	0.399285	5	5	pseudo_transcript_0	0.068953	0.498887	5	5	pseudo_transcript_0	0.75388	0.0828413	5	5
pseudo_9911	pseudo_transcript_0	0.186642	-0.465942	5	5	pseudo_transcript_0	0.46018	-0.399055	5	5	pseudo_transcript_0	0.144093	-0.373942	5	5	pseudo_transcript_0	0.332614	-0.228559	5	5
pseudo_9912	pseudo_transcript_0	0.149636	-0.220235	5	5	pseudo_transcript_0	0.951658	0.23414	5	5	pseudo_transcript_0	0.272296	-0.0459005	5	5	pseudo_transcript_0	0.931739	0.0362141	5	5
pseudo_9913	pseudo_transcript_0	0.899437	0.199825	5	5	pseudo_transcript_0	0.492896	-0.197234	5	5	pseudo_transcript_0	0.869205	-0.0254149	5	5	pseudo_transcript_0	0.491634	0.143066	5	5
pseudo_9914	pseudo_transcript_0	0.145973	-0.331387	5	5	pseudo_transcript_0	0.00958483	-0.568751	5	5	pseudo_transcript_0	0.0125226	-0.413909	5	5	pseudo_transcript_0	0.113653	-0.228348	5	5
pseudo_9915	pseudo_transcript_0	0.299852	-0.365889	5	5	pseudo_transcript_0	0.58561	0.0113077	5	5	pseudo_transcript_0	0.369242	-0.139571	5	5	pseudo_transcript_0	0.14076	-0.399227	5	5
pseudo_9916	pseudo_transcript_0	0.308513	-0.188435	5	5	pseudo_transcript_0	0.308135	-0.0915119	5	5	pseudo_transcript_0	0.143196	-0.193153	5	5	pseudo_transcript_0	0.204051	-0.262392	5	5
pseudo_9917	pseudo_transcript_0	0.00556381	-0.496635	5	5	pseudo_transcript_0	0.210639	-0.365504	5	5	pseudo_transcript_0	0.0188765	-0.501404	5	5	pseudo_transcript_0	0.785204	-0.0309004	5	5
pseudo_9918	pseudo_transcript_0	0.674772	-0.131845	5	5	pseudo_transcript_0	0.238603	-0.331237	5	5	pseudo_transcript_0	0.262403	-0.200308	5	5	pseudo_transcript_0	0.343985	-0.132472	5	5
pseudo_9919	pseudo_transcript_0	0.687066	0.0342846	5	5	pseudo_transcript_0	0.874689	-0.0583048	5	5	pseudo_transcript_0	0.917134	-0.0397385	5	5	pseudo_transcript_0	0.331592	-0.230474	5	5
pseudo_992	pseudo_transcript_0	0.220467	-0.173881	5	5	pseudo_transcript_0	0.320147	-0.142074	5	5	pseudo_transcript_0	0.149569	-0.214245	5	5	pseudo_transcript_0	0.170401	0.404547	5	5
pseudo_9920	pseudo_transcript_0	0.97553	0.00354953	5	5	pseudo_transcript_0	0.745619	-0.435648	5	5	pseudo_transcript_0	0.366192	-0.131051	5	5	pseudo_transcript_0	0.0370823	0.602358	5	5
pseudo_9921	pseudo_transcript_0	0.136791	-0.310435	5	5	pseudo_transcript_0	0.188547	-0.223385	5	5	pseudo_transcript_0	0.0351087	-0.246824	5	5	pseudo_transcript_0	0.81688	-0.0208196	5	5
pseudo_9922	pseudo_transcript_0	0.392007	-0.135936	5	5	pseudo_transcript_0	0.428237	0.312987	5	5	pseudo_transcript_0	0.639935	0.0864632	5	5	pseudo_transcript_0	0.348602	0.108582	5	5
pseudo_9923	pseudo_transcript_0	0.402037	-0.0762125	5	5	pseudo_transcript_0	0.245361	0.438346	5	5	pseudo_transcript_0	0.401981	0.128513	5	5	pseudo_transcript_0	0.399205	-0.0932891	5	5
pseudo_9924	pseudo_transcript_0	0.892642	-0.0145953	5	5	pseudo_transcript_0	0.870495	0.119853	5	5	pseudo_transcript_0	0.875658	0.0182949	5	5	pseudo_transcript_0	0.916765	0.0656354	5	5
pseudo_9925	pseudo_transcript_0	0.281191	-0.217044	5	5	pseudo_transcript_0	0.881472	0.129304	5	5	pseudo_transcript_0	0.363158	-0.178386	5	5	pseudo_transcript_0	0.393273	-0.129147	5	5
pseudo_9926	pseudo_transcript_0	0.128163	-0.279227	5	5	pseudo_transcript_0	0.525483	0.141005	5	5	pseudo_transcript_0	0.553639	-0.021427	5	5	pseudo_transcript_0	0.0668925	-0.430577	5	5
pseudo_9927	pseudo_transcript_0	0.723517	0.146968	5	5	pseudo_transcript_0	0.944483	0.114986	5	5	pseudo_transcript_0	0.538387	0.0325656	5	5	pseudo_transcript_0	0.97221	-0.133883	5	5
pseudo_9928	pseudo_transcript_0	0.905914	-0.00746176	5	5	pseudo_transcript_0	0.604623	0.110079	5	5	pseudo_transcript_0	0.798256	0.0619827	5	5	pseudo_transcript_0	0.267949	-0.352947	5	5
pseudo_9929	pseudo_transcript_0	0.230643	0.0437852	5	5	pseudo_transcript_0	0.0561237	-0.595251	5	5	pseudo_transcript_0	0.180418	-0.115521	5	5	pseudo_transcript_0	0.981689	-0.010453	5	5
pseudo_993	pseudo_transcript_0	0.541465	-0.0178779	5	5	pseudo_transcript_0	0.0727892	-0.340134	5	5	pseudo_transcript_0	0.118796	-0.141752	5	5	pseudo_transcript_0	0.0445767	-0.345925	5	5
pseudo_9930	pseudo_transcript_0	0.267547	0.250075	5	5	pseudo_transcript_0	0.0319043	-0.336794	5	5	pseudo_transcript_0	0.451025	-0.0613663	5	5	pseudo_transcript_0	0.658035	-0.0512191	5	5
pseudo_9931	pseudo_transcript_0	0.587612	0.229459	5	5	pseudo_transcript_0	0.187173	0.268232	5	5	pseudo_transcript_0	0.10478	0.172972	5	5	pseudo_transcript_0	0.299021	0.380817	5	5
pseudo_9932	pseudo_transcript_0	0.0137056	0.646669	5	5	pseudo_transcript_0	0.436643	0.327347	5	5	pseudo_transcript_0	0.0537922	0.508903	5	5	pseudo_transcript_0	0.991171	0.149941	5	5
pseudo_9933	pseudo_transcript_0	0.540382	-0.0581139	5	5	pseudo_transcript_0	0.596075	-0.136828	5	5	pseudo_transcript_0	0.455961	-0.0920047	5	5	pseudo_transcript_1	0.53547	0.139709	5	5
pseudo_9934	pseudo_transcript_0	0.0972384	0.453629	5	5	pseudo_transcript_0	0.709329	0.0155842	5	5	pseudo_transcript_0	0.124116	0.231131	5	5	pseudo_transcript_0	0.784259	0.0174798	5	5
pseudo_9935	pseudo_transcript_0	0.954993	-0.00930864	5	5	pseudo_transcript_0	0.744379	-0.151868	5	5	pseudo_transcript_0	0.788151	-0.0736176	5	5	pseudo_transcript_0	0.887558	-0.074793	5	5
pseudo_9936	pseudo_transcript_0	0.834778	-0.014452	5	5	pseudo_transcript_0	0.768361	0.143485	5	5	pseudo_transcript_0	0.913234	0.00357797	5	5	pseudo_transcript_0	0.692779	0.0279542	5	5
pseudo_9937	pseudo_transcript_0	0.950758	-0.0483163	5	5	pseudo_transcript_0	0.95949	-0.0572135	5	5	pseudo_transcript_0	0.591539	0.0460562	5	5	pseudo_transcript_0	0.0437995	0.26982	5	5
pseudo_9938	pseudo_transcript_0	0.807109	-0.0209178	5	5	pseudo_transcript_0	0.766171	0.00731576	5	5	pseudo_transcript_0	0.711159	-0.0893237	5	5	pseudo_transcript_0	0.930436	0.437316	5	5
pseudo_9939	pseudo_transcript_0	0.988579	-0.031899	5	5	pseudo_transcript_0	0.651108	-0.018936	5	5	pseudo_transcript_0	0.795094	-0.0686047	5	5	pseudo_transcript_0	0.385596	-0.204144	5	5
pseudo_994	pseudo_transcript_0	0.617527	0.0673736	5	5	pseudo_transcript_0	0.298896	-0.301155	5	5	pseudo_transcript_0	0.532991	-0.053093	5	5	pseudo_transcript_0	0.401041	-0.182283	5	5
pseudo_9940	pseudo_transcript_0	0.729041	0.109651	5	5	pseudo_transcript_0	0.600057	0.131917	5	5	pseudo_transcript_0	0.513795	0.0999882	5	5	pseudo_transcript_0	0.363986	-0.19233	5	5
pseudo_9941	pseudo_transcript_0	0.348358	0.0607087	5	5	pseudo_transcript_0	0.0357527	-0.389749	5	5	pseudo_transcript_0	0.310474	-0.200934	5	5	pseudo_transcript_0	0.144782	-0.325029	5	5
pseudo_9942	pseudo_transcript_0	0.0183462	0.318057	5	5	pseudo_transcript_0	0.654061	-0.131392	5	5	pseudo_transcript_0	0.22564	0.172804	5	5	pseudo_transcript_0	0.721114	-0.237819	5	5
pseudo_9943	pseudo_transcript_0	0.587612	0.0654848	5	5	pseudo_transcript_0	0.709939	0.100476	5	5	pseudo_transcript_0	0.38249	0.0546696	5	5	pseudo_transcript_0	0.132552	-0.0216262	5	5
pseudo_9944	pseudo_transcript_0	0.53176	-0.0890221	5	5	pseudo_transcript_0	0.790674	-0.314466	5	5	pseudo_transcript_0	0.758054	-0.109631	5	5	pseudo_transcript_0	0.0358353	-0.404036	5	5
pseudo_9945	pseudo_transcript_0	0.732732	0.0167496	5	5	pseudo_transcript_0	0.245527	0.254234	5	5	pseudo_transcript_0	0.268025	0.108245	5	5	pseudo_transcript_0	0.711624	-0.0385377	5	5
pseudo_9946	pseudo_transcript_0	0.833821	-0.0241811	5	5	pseudo_transcript_0	0.992156	-0.264136	5	5	pseudo_transcript_0	0.8499	-0.107516	5	5	pseudo_transcript_0	0.152736	-0.334733	5	5
pseudo_9947	pseudo_transcript_0	0.444401	-0.152179	5	5	pseudo_transcript_0	0.756496	-0.0468603	5	5	pseudo_transcript_0	0.535686	-0.10684	5	5	pseudo_transcript_0	0.363553	0.28455	5	5
pseudo_9948	pseudo_transcript_0	0.407572	-0.347769	5	5	pseudo_transcript_0	0.00742186	-0.547812	5	5	pseudo_transcript_0	0.0211923	-0.497813	5	5	pseudo_transcript_0	0.297308	-0.125937	5	5
pseudo_9949	pseudo_transcript_0	0.882627	0.000712608	5	5	pseudo_transcript_0	0.691121	0.151474	5	5	pseudo_transcript_0	0.39831	0.139616	5	5	pseudo_transcript_0	0.661003	-0.129544	5	5
pseudo_995	pseudo_transcript_0	0.815989	-0.132874	5	5	pseudo_transcript_0	0.751829	-0.0726957	5	5	pseudo_transcript_0	0.945136	0.062919	5	5	pseudo_transcript_0	0.960449	-0.0267498	5	5
pseudo_9950	pseudo_transcript_0	0.165742	-0.0119186	5	5	pseudo_transcript_0	0.682383	0.0510493	5	5	pseudo_transcript_0	0.598349	0.0598902	5	5	pseudo_transcript_0	0.519667	-0.135698	5	5
pseudo_9951	pseudo_transcript_0	0.083564	0.261206	5	5	pseudo_transcript_0	0.128483	-0.303372	5	5	pseudo_transcript_0	0.945788	-0.0390487	5	5	pseudo_transcript_0	0.473238	0.19424	5	5
pseudo_9952	pseudo_transcript_0	0.847251	-0.0464595	5	5	pseudo_transcript_0	0.109783	0.407752	5	5	pseudo_transcript_0	0.132546	0.208643	5	5	pseudo_transcript_0	0.976132	0.091031	5	5
pseudo_9953	pseudo_transcript_0	0.792888	-0.216064	5	5	pseudo_transcript_0	0.122322	-0.29921	5	5	pseudo_transcript_0	0.306195	-0.247727	5	5	pseudo_transcript_0	0.0652019	-0.372061	5	5
pseudo_9954	pseudo_transcript_0	0.123213	-0.165981	5	5	pseudo_transcript_0	0.0930633	-0.345445	5	5	pseudo_transcript_0	0.0218911	-0.251123	5	5	pseudo_transcript_0	0.0348353	-0.381794	5	5
pseudo_9955	pseudo_transcript_0	0.0661328	0.530448	5	5	pseudo_transcript_0	0.776197	0.00977734	5	5	pseudo_transcript_0	0.100298	0.258715	5	5	pseudo_transcript_0	0.210846	-0.346089	5	5
pseudo_9956	pseudo_transcript_0	0.294169	-0.297122	5	5	pseudo_transcript_0	0.868238	0.0685218	5	5	pseudo_transcript_0	0.357565	-0.089946	5	5	pseudo_transcript_0	0.704916	-0.123024	5	5
pseudo_9957	pseudo_transcript_0	0.504748	0.047501	5	5	pseudo_transcript_0	0.22911	0.266647	5	5	pseudo_transcript_0	0.225954	0.135638	5	5	pseudo_transcript_0	0.960775	0.178671	5	5
pseudo_9958	pseudo_transcript_0	0.667318	-0.154085	5	5	pseudo_transcript_0	0.586455	0.0158879	5	5	pseudo_transcript_0	0.820477	-0.0936457	5	5	pseudo_transcript_0	0.264424	0.509618	5	5
pseudo_9959	pseudo_transcript_0	0.876175	0.0850197	5	5	pseudo_transcript_0	0.815385	0.21473	5	5	pseudo_transcript_0	0.632337	0.00988612	5	5	pseudo_transcript_0	0.816243	0.0999591	5	5
pseudo_996	pseudo_transcript_0	0.0585567	-0.331441	5	5	pseudo_transcript_0	0.671894	0.297931	5	5	pseudo_transcript_0	0.548714	-0.144038	5	5	pseudo_transcript_0	0.77514	0.113359	5	5
pseudo_9960	pseudo_transcript_0	0.868444	-0.181645	5	5	pseudo_transcript_0	0.718497	-0.141668	5	5	pseudo_transcript_0	0.286496	-0.0293469	5	5	pseudo_transcript_0	0.260237	0.086604	5	5
pseudo_9961	pseudo_transcript_0	0.76778	0.0405895	5	5	pseudo_transcript_0	0.111063	-0.549319	5	5	pseudo_transcript_0	0.171011	-0.238563	5	5	pseudo_transcript_0	0.108058	-0.287588	5	5
pseudo_9962	pseudo_transcript_0	0.190214	0.302891	5	5	pseudo_transcript_0	0.451517	0.106826	5	5	pseudo_transcript_0	0.126335	0.173948	5	5	pseudo_transcript_0	0.521263	-0.0937639	5	5
pseudo_9963	pseudo_transcript_0	0.47797	0.138407	5	5	pseudo_transcript_0	0.948723	-0.263955	5	5	pseudo_transcript_0	0.662953	0.0158613	5	5	pseudo_transcript_0	0.301891	0.312147	5	5
pseudo_9964	pseudo_transcript_0	0.365867	-0.238093	5	5	pseudo_transcript_0	0.344449	0.0978783	5	5	pseudo_transcript_0	0.905441	0.021975	5	5	pseudo_transcript_0	0.509881	-0.228408	5	5
pseudo_9965	pseudo_transcript_0	0.240329	-0.175784	5	5	pseudo_transcript_0	0.169226	-0.330757	5	5	pseudo_transcript_0	0.117255	-0.383634	5	5	pseudo_transcript_0	0.412632	-0.27845	5	5
pseudo_9966	pseudo_transcript_0	0.553446	0.0650885	5	5	pseudo_transcript_0	0.187996	0.285414	5	5	pseudo_transcript_0	0.223452	0.163103	5	5	pseudo_transcript_0	0.233012	0.170264	5	5
pseudo_9967	pseudo_transcript_0	0.561965	0.0494923	5	5	pseudo_transcript_0	0.766171	0.307891	5	5	pseudo_transcript_0	0.500159	0.149648	5	5	pseudo_transcript_0	0.722955	-0.103317	5	5
pseudo_9968	pseudo_transcript_0	0.672682	0.0568544	5	5	pseudo_transcript_0	0.799838	0.00545064	5	5	pseudo_transcript_0	0.72709	0.0129729	5	5	pseudo_transcript_0	0.240318	0.526481	5	5
pseudo_9969	pseudo_transcript_0	0.58171	0.0786595	5	5	pseudo_transcript_0	0.78563	-0.211485	5	5	pseudo_transcript_0	0.842843	-0.0192297	5	5	pseudo_transcript_0	0.341067	-0.145271	5	5
pseudo_997	pseudo_transcript_0	0.958577	-0.0161187	5	5	pseudo_transcript_0	0.140971	0.299673	5	5	pseudo_transcript_0	0.273012	0.16647	5	5	pseudo_transcript_0	0.461188	0.210569	5	5
pseudo_9970	pseudo_transcript_0	0.72413	0.142612	5	5	pseudo_transcript_0	0.544898	0.0951638	5	5	pseudo_transcript_0	0.400602	0.0682914	5	5	pseudo_transcript_0	0.0370079	-0.37809	5	5
pseudo_9971	pseudo_transcript_0	0.236907	0.0968778	5	5	pseudo_transcript_0	0.706283	0.0873264	5	5	pseudo_transcript_0	0.273012	0.0770289	5	5	pseudo_transcript_0	0.75139	-0.038815	5	5
pseudo_9972	pseudo_transcript_0	0.128471	0.324659	5	5	pseudo_transcript_0	0.966673	0.0609499	5	5	pseudo_transcript_0	0.499638	0.145049	5	5	pseudo_transcript_0	0.547956	-0.118297	5	5
pseudo_9973	pseudo_transcript_0	0.164125	0.260017	5	5	pseudo_transcript_0	0.127457	0.278266	5	5	pseudo_transcript_0	0.0552332	0.269141	5	5	pseudo_transcript_0	0.646808	0.0936119	5	5
pseudo_9974	pseudo_transcript_0	0.505794	-0.141076	5	5	pseudo_transcript_0	0.0417676	0.487917	5	5	pseudo_transcript_0	0.167959	0.173421	5	5	pseudo_transcript_0	0.207724	-0.393473	5	5
pseudo_9975	pseudo_transcript_0	0.404338	0.113053	5	5	pseudo_transcript_0	0.939594	-0.105454	5	5	pseudo_transcript_0	0.791305	0.151611	5	5	pseudo_transcript_0	0.519933	-0.310975	5	5
pseudo_9976	pseudo_transcript_0	0.0808262	-0.409508	5	5	pseudo_transcript_0	0.320746	-0.224584	5	5	pseudo_transcript_0	0.0234492	-0.250107	5	5	pseudo_transcript_0	0.219953	-0.166876	5	5
pseudo_9977	pseudo_transcript_0	0.105772	0.117856	5	5	pseudo_transcript_0	0.199226	0.547491	5	5	pseudo_transcript_0	0.0864033	0.469162	5	5	pseudo_transcript_0	0.912864	-0.0252309	5	5
pseudo_9978	pseudo_transcript_0	0.256415	0.323571	5	5	pseudo_transcript_0	0.365324	0.211879	5	5	pseudo_transcript_0	0.244363	0.33431	5	5	pseudo_transcript_0	0.409367	0.19508	5	5
pseudo_9979	pseudo_transcript_0	0.215123	0.186568	5	5	pseudo_transcript_0	0.397853	0.0745233	5	5	pseudo_transcript_0	0.165446	0.209419	5	5	pseudo_transcript_0	0.602717	-0.080103	5	5
pseudo_998	pseudo_transcript_0	0.700352	-0.102086	5	5	pseudo_transcript_0	0.907713	0.055186	5	5	pseudo_transcript_0	0.96602	-0.0622391	5	5	pseudo_transcript_0	0.67562	-0.0252049	5	5
pseudo_9980	pseudo_transcript_0	0.0213747	0.345578	5	5	pseudo_transcript_0	0.556935	0.262888	5	5	pseudo_transcript_0	0.0750395	0.330541	5	5	pseudo_transcript_0	0.883674	-0.0645683	5	5
pseudo_9981	pseudo_transcript_0	0.202969	-0.185961	5	5	pseudo_transcript_0	0.403362	0.215731	5	5	pseudo_transcript_0	0.909337	-0.0772264	5	5	pseudo_transcript_0	0.742698	0.0700542	5	5
pseudo_9982	pseudo_transcript_0	0.319918	-0.141763	5	5	pseudo_transcript_0	0.733866	0.0769086	5	5	pseudo_transcript_0	0.997385	-0.0645854	5	5	pseudo_transcript_0	0.926528	-0.0162078	5	5
pseudo_9983	pseudo_transcript_0	0.28726	0.228267	5	5	pseudo_transcript_0	0.117255	0.392937	5	5	pseudo_transcript_0	0.0179028	0.230221	5	5	pseudo_transcript_0	0.13521	0.270648	5	5
pseudo_9984	pseudo_transcript_0	0.533102	0.0447119	5	5	pseudo_transcript_0	0.472967	-0.286432	5	5	pseudo_transcript_0	0.400143	-0.0947524	5	5	pseudo_transcript_0	0.841479	-0.144808	5	5
pseudo_9985	pseudo_transcript_0	0.825531	-0.140254	5	5	pseudo_transcript_0	0.315978	-0.289028	5	5	pseudo_transcript_0	0.485178	-0.242234	5	5	pseudo_transcript_0	0.203031	-0.336529	5	5
pseudo_9986	pseudo_transcript_0	0.372846	0.149506	5	5	pseudo_transcript_0	0.880826	0.0540482	5	5	pseudo_transcript_0	0.74252	0.109174	5	5	pseudo_transcript_0	0.382462	0.14387	5	5
pseudo_9987	pseudo_transcript_0	0.848212	0.0482976	5	5	pseudo_transcript_0	0.689309	-0.0427967	5	5	pseudo_transcript_0	0.847974	-0.000768563	5	5	pseudo_transcript_0	0.273296	0.205214	5	5
pseudo_9988	pseudo_transcript_0	0.667318	0.08895	5	5	pseudo_transcript_0	0.919735	-0.0104792	5	5	pseudo_transcript_0	0.821114	0.0586049	5	5	pseudo_transcript_0	0.492151	0.193609	5	5
pseudo_9989	pseudo_transcript_0	0.6158	0.190373	5	5	pseudo_transcript_0	0.611788	0.156987	5	5	pseudo_transcript_0	0.334919	0.179756	5	5	pseudo_transcript_0	0.25541	0.300411	5	5
pseudo_999	pseudo_transcript_0	0.102118	-0.323176	5	5	pseudo_transcript_0	0.641694	-0.121574	5	5	pseudo_transcript_0	0.219736	-0.260052	5	5	pseudo_transcript_0	0.315129	0.264556	5	5
pseudo_9990	pseudo_transcript_0	0.588739	-0.0348692	5	5	pseudo_transcript_0	0.0481058	-0.49945	5	5	pseudo_transcript_0	0.0477823	-0.287552	5	5	pseudo_transcript_0	0.124619	-0.583271	5	5
pseudo_9991	pseudo_transcript_0	0.941967	0.0247596	5	5	pseudo_transcript_0	0.184178	0.181721	5	5	pseudo_transcript_0	0.242708	0.20069	5	5	pseudo_transcript_0	0.506203	0.0890551	5	5
pseudo_9992	pseudo_transcript_0	0.247946	-0.398786	5	5	pseudo_transcript_0	0.539469	0.0856255	5	5	pseudo_transcript_0	0.465422	-0.163986	5	5	pseudo_transcript_0	0.401501	-0.212685	5	5
pseudo_9993	pseudo_transcript_0	0.985969	0.0603799	5	5	pseudo_transcript_0	0.729552	0.0950182	5	5	pseudo_transcript_0	0.826215	0.0531447	5	5	pseudo_transcript_0	0.665464	-0.0602957	5	5
pseudo_9994	pseudo_transcript_0	0.62911	0.0343264	4	4	pseudo_transcript_0	0.561333	0.107788	4	4	pseudo_transcript_0	0.380351	0.127766	4	4	pseudo_transcript_0	0.980985	0.0173087	4	4
pseudo_9995	pseudo_transcript_0	0.306768	0.220786	5	5	pseudo_transcript_0	0.408453	-0.0109782	5	5	pseudo_transcript_0	0.367933	0.129582	5	5	pseudo_transcript_0	0.121433	0.369992	5	5
pseudo_9996	pseudo_transcript_0	0.919213	-0.111541	5	5	pseudo_transcript_0	0.98562	0.0762336	5	5	pseudo_transcript_0	0.875012	-0.0429901	5	5	pseudo_transcript_0	0.262674	-0.392389	5	5
pseudo_9997	pseudo_transcript_0	0.380129	0.197257	5	5	pseudo_transcript_0	0.0667321	0.324962	5	5	pseudo_transcript_0	0.0344048	0.251504	5	5	pseudo_transcript_0	0.0665272	0.595391	5	5
pseudo_9998	pseudo_transcript_0	0.884564	-0.112289	5	5	pseudo_transcript_0	0.470192	-0.15888	5	5	pseudo_transcript_0	0.666524	-0.097921	5	5	pseudo_transcript_0	0.0901344	0.264816	5	5
pseudo_9999	pseudo_transcript_0	0.0574743	-0.43141	5	5	pseudo_transcript_0	0.0239044	0.457657	5	5	pseudo_transcript_0	0.751829	0.0411483	5	5	pseudo_transcript_1	0.199132	0.329428	5	5
