## Supplemental Tables for "Systematic identification and characterization of regulators of aryl hydrocarbon receptor signaling": Table S5-7.xlsx (part 4 of 10)

### Sheet: Table S7 (continued)
Supplementary Table 7: Gene-level phenotypes for sublibrary screen for AHR activation
pseudo_11229	pseudo_transcript_0	0.0896118	-0.589651	1	1	0.364548	0.13936	1	1	0.136759	-0.225145	1	1	0.245042	-0.193393	1	1	0.209306	-0.189274	1	1	0.113885	-0.191334	1	1	0.709898	-0.0586347	1	1	0.113655	-0.275033	1	1	0.192925	-0.166834	1	1	0.142997	0.287925	1	1	0.340473	-0.175838	1	1	0.515055	0.0560432	1	1	0.485498	0.14588	1	1	0.185097	-0.206094	1	1	0.744807	-0.0301067	1	1	0.209306	-0.223528	1	1	0.635901	0.102983	1	1	0.59283	-0.0602726	1	1	0.163024	-0.27355	1	1	0.177506	-0.227882	1	1	0.103638	-0.250716	1	1	0.412298	0.103094	1	1	0.191947	-0.176086	1	1	0.635901	-0.036496	1	1	0.816153	-0.0324665	1	1	0.113885	-0.311032	1	1	0.177506	-0.171749	1	1	0.456885	0.0970037	1	1	0.108665	-0.318358	1	1	0.217865	-0.110677	1	1	0.337849	-0.124323	1	1	0.880674	-0.0164949	1	1	0.412298	-0.0704091	1	1	0.226672	-0.183813	1	1	0.155516	-0.332139	1	1	0.136759	-0.257976	1	1	0.10349	0.333814	1	1	0.844373	-0.0210265	1	1	0.156126	0.156394	1	1	0.284854	0.18288	1	1	0.136759	-0.249908	1	1	0.727282	-0.0335136	1	1
pseudo_11240	pseudo_transcript_0	0.737722	-0.0379673	1	1	0.108666	-0.34501	1	1	0.177506	-0.191489	1	1	0.209306	-0.215431	1	1	0.709898	0.0736617	1	1	0.471072	-0.0708845	1	1	0.306317	0.157699	1	1	0.243503	-0.149921	1	1	0.870718	0.003889	1	1	0.364548	-0.115991	1	1	0.217865	0.229266	1	1	0.500161	0.0566375	1	1	0.485498	-0.101541	1	1	0.156126	-0.224782	1	1	0.23573	-0.163162	1	1	0.192925	-0.240372	1	1	0.282869	0.177793	1	1	0.798148	-0.0312898	1	1	0.274513	-0.201802	1	1	0.675587	0.0698546	1	1	0.576852	-0.065974	1	1	0.425589	0.0992589	1	1	0.669198	-0.0581176	1	1	0.772825	0.0205707	1	1	0.889057	-0.0223284	1	1	0.870718	0.0266845	1	1	0.962912	0.00217805	1	1	0.245042	0.179826	1	1	0.209306	-0.151838	1	1	0.925905	0.0139938	1	1	0.540534	-0.081376	1	1	0.399256	-0.0893185	1	1	0.349619	-0.0853473	1	1	0.762466	-0.0271114	1	1	0.953959	-0.00134781	1	1	1	-0.0142296	1	1	0.108478	0.330229	1	1	0.82634	0.0523093	1	1	0.1193	0.191269	1	1	0.192925	-0.259847	1	1	0.500161	0.0754765	1	1	0.364548	-0.0921854	1	1
pseudo_11241	pseudo_transcript_0	0.525363	-0.10256	1	1	0.38966	-0.12866	1	1	0.328826	-0.11561	1	1	0.500161	0.129916	1	1	0.23573	-0.17668	1	1	0.798148	-0.0233819	1	1	0.625379	-0.0765233	1	1	0.525363	-0.0901637	1	1	0.471072	-0.0833435	1	1	0.264431	0.180573	1	1	0.376975	0.141732	1	1	0.192925	0.161153	1	1	0.209306	-0.224567	1	1	0.306317	-0.140743	1	1	0.185097	-0.182655	1	1	0.780249	0.0391407	1	1	0.119024	0.320299	1	1	0.192925	0.17972	1	1	0.340473	0.146994	1	1	0.870718	0.0160724	1	1	0.500161	0.081533	1	1	0.199931	0.184569	1	1	0.13633	-0.232192	1	1	0.720369	-0.0238114	1	1	0.744807	-0.0351238	1	1	0.727282	0.0477417	1	1	0.981451	0.00630892	1	1	0.816153	0.0233781	1	1	0.485498	-0.0527586	1	1	0.870718	-0.0146902	1	1	0.113655	0.361732	1	1	0.720369	0.0403598	1	1	0.119024	0.201046	1	1	0.780249	-0.0172211	1	1	0.169403	-0.321007	1	1	0.226672	-0.169114	1	1	0.844373	0.0118949	1	1	0.337849	0.156097	1	1	0.402602	0.0839962	1	1	0.200994	0.223494	1	1	0.245042	0.193332	1	1	0.149451	0.208413	1	1
pseudo_11244	pseudo_transcript_0	0.234294	0.185247	1	1	0.852448	0.020147	1	1	0.340473	0.102697	1	1	0.852448	0.0322459	1	1	0.658676	0.0750803	1	1	0.658676	0.0536631	1	1	0.124914	0.277624	1	1	0.917229	-0.0270278	1	1	0.284854	0.125298	1	1	0.209306	0.206561	1	1	0.816153	-0.0394947	1	1	0.364548	0.0835333	1	1	0.200994	-0.231774	1	1	0.889057	0.0255609	1	1	0.376975	-0.103106	1	1	0.981451	-0.00205058	1	1	0.571519	-0.0735621	1	1	0.744807	-0.0378063	1	1	0.226672	0.216827	1	1	0.816153	-0.0251705	1	1	0.429245	0.0958284	1	1	0.917229	0.0085438	1	1	0.953959	-0.00355023	1	1	1	0.00249679	1	1	0.23573	0.195892	1	1	0.545519	-0.0762877	1	1	0.641938	0.0598019	1	1	0.744807	-0.0515528	1	1	0.658676	0.0508871	1	1	0.981451	-0.000332868	1	1	0.439128	0.101053	1	1	0.772825	-0.0306075	1	1	0.75521	0.0352228	1	1	0.889057	0.0185566	1	1	0.587321	-0.123483	1	1	0.762466	-0.0524633	1	1	0.130358	0.250479	1	1	0.953959	-0.0070861	1	1	0.226672	0.121696	1	1	0.962912	0.0080318	1	1	0.870718	0.0176668	1	1	0.907456	0.0128493	1	1
pseudo_11249	pseudo_transcript_0	0.862487	-0.0148981	1	1	0.306317	-0.157669	1	1	0.415797	-0.0862835	1	1	0.274513	-0.186528	1	1	0.328826	-0.121032	1	1	0.192925	-0.15378	1	1	1	-0.000188106	1	1	0.337849	0.144326	1	1	0.545519	0.0720689	1	1	0.200994	0.210761	1	1	0.149451	-0.269326	1	1	0.709898	-0.0292825	1	1	0.816153	-0.0372627	1	1	0.834256	-0.0420528	1	1	0.675588	-0.0396577	1	1	0.185097	0.227598	1	1	0.737722	-0.0484291	1	1	0.471072	0.0895845	1	1	0.209306	0.224612	1	1	0.415797	-0.116606	1	1	0.744807	0.0540031	1	1	0.880674	-0.0276878	1	1	0.720369	0.0533833	1	1	0.917229	0.0128477	1	1	0.692664	0.0783435	1	1	0.317441	-0.14123	1	1	0.692664	-0.0314433	1	1	0.429245	0.10435	1	1	0.981451	0.003531	1	1	0.545519	0.0539407	1	1	0.737722	0.0440509	1	1	0.142511	-0.262581	1	1	0.243503	-0.109265	1	1	0.625379	0.0636681	1	1	0.82634	0.0306133	1	1	0.641938	0.0471407	1	1	0.635901	-0.0539923	1	1	0.162347	-0.367253	1	1	0.177506	-0.210623	1	1	0.609008	-0.0757015	1	1	0.530176	-0.0476594	1	1	0.545519	-0.0616804	1	1
pseudo_1125	pseudo_transcript_0	0.425589	0.108797	1	1	0.870718	0.0176186	1	1	0.609008	0.0632078	1	1	0.136759	-0.274212	1	1	0.762466	-0.0372244	1	1	0.185097	-0.155718	1	1	0.744807	0.0405329	1	1	0.155516	-0.240337	1	1	0.415797	-0.0999021	1	1	0.675588	-0.0498744	1	1	0.944394	0.00937805	1	1	0.852448	-0.0202481	1	1	0.113885	-0.36112	1	1	0.317441	0.178244	1	1	0.429245	-0.091438	1	1	0.429245	0.0991623	1	1	0.898925	0.0220053	1	1	0.545519	0.0605838	1	1	0.245042	0.212268	1	1	0.0941367	-0.391612	1	1	0.442942	-0.0896719	1	1	0.176686	-0.251806	1	1	0.208156	0.224538	1	1	0.862487	-0.0136338	1	1	0.641938	0.0819268	1	1	0.545519	0.0827286	1	1	0.500161	0.0823277	1	1	0.200994	-0.178393	1	1	0.245041	-0.128552	1	1	0.142997	-0.153473	1	1	0.495689	-0.0896287	1	1	0.208156	0.160707	1	1	0.737722	0.035539	1	1	0.38966	0.0887562	1	1	0.439128	-0.183067	1	1	0.816153	-0.0471555	1	1	0.234294	-0.196707	1	1	0.75521	0.0778992	1	1	0.545519	-0.0594037	1	1	0.254608	-0.205591	1	1	0.1193	-0.31061	1	1	0.1193	-0.258101	1	1
pseudo_11255	pseudo_transcript_0	0.669198	0.0627167	1	1	0.185097	-0.226886	1	1	0.456885	-0.0820845	1	1	0.124914	-0.282897	1	1	0.625379	-0.0679143	1	1	0.130732	-0.175405	1	1	0.264431	-0.204449	1	1	0.184199	0.227551	1	1	0.762466	0.0115511	1	1	0.130732	-0.24451	1	1	0.907456	-0.0141165	1	1	0.254608	-0.129313	1	1	0.692664	0.0881042	1	1	0.264431	-0.160151	1	1	0.709898	-0.0360233	1	1	0.284854	-0.189726	1	1	0.148905	-0.262425	1	1	0.142997	-0.226075	1	1	0.56108	-0.0887834	1	1	0.415797	0.108918	1	1	0.962912	0.0100672	1	1	0.652463	0.056857	1	1	0.155516	-0.19989	1	1	0.386465	-0.0715163	1	1	0.113885	-0.391398	1	1	0.217865	0.184862	1	1	0.317441	-0.103268	1	1	0.442942	0.100921	1	1	0.780249	-0.0200743	1	1	0.625379	0.0404236	1	1	0.972365	0.00700821	1	1	0.155516	0.173968	1	1	0.337849	0.090488	1	1	0.576852	0.0665181	1	1	0.880674	-0.0359624	1	1	0.852448	0.0152778	1	1	0.243503	-0.182026	1	1	0.304088	0.180504	1	1	0.962912	-0.000760824	1	1	0.456885	0.125647	1	1	0.217865	-0.170172	1	1	0.834256	-0.0222624	1	1
pseudo_11257	pseudo_transcript_0	0.13633	-0.307753	1	1	0.274513	-0.173644	1	1	0.1193	-0.240698	1	1	0.177506	-0.235404	1	1	0.245042	0.209847	1	1	0.889057	-0.0127785	1	1	0.156126	-0.279031	1	1	0.669198	-0.0702737	1	1	0.177506	-0.174652	1	1	0.38966	0.137345	1	1	0.530176	-0.128133	1	1	1	0.00460607	1	1	0.744807	-0.0511002	1	1	0.515055	-0.0938819	1	1	0.485498	-0.0724911	1	1	0.709898	-0.0585697	1	1	0.466933	0.129307	1	1	0.709898	0.0353686	1	1	0.38966	0.122965	1	1	0.50016	0.0933642	1	1	0.340473	0.108165	1	1	0.337849	0.13938	1	1	0.162347	0.244343	1	1	0.176686	0.191861	1	1	0.35238	0.146022	1	1	0.364548	0.126793	1	1	0.217865	0.136407	1	1	0.124914	-0.245712	1	1	0.456885	-0.0545987	1	1	0.149451	-0.150155	1	1	0.481194	-0.0916803	1	1	0.113655	-0.307862	1	1	0.130358	-0.199771	1	1	0.1193	-0.31153	1	1	0.184199	-0.301947	1	1	0.0987962	-0.306738	1	1	0.13633	-0.270669	1	1	0.252964	-0.241901	1	1	0.130732	-0.256285	1	1	0.889057	0.0200102	1	1	0.376975	-0.0899674	1	1	0.709898	-0.0349786	1	1
	pseudo_transcript_1	0.162347	-0.256084	1	1	0.0896556	0.459207	1	1	0.364548	0.101562	1	1	0.471072	0.139635	1	1	0.226672	0.213705	1	1	0.177506	0.17667	1	1	0.124914	-0.336956	1	1	0.772825	-0.0486445	1	1	0.142997	-0.1928	1	1	0.264431	-0.144588	1	1	0.209306	0.233775	1	1	0.692664	0.0445935	1	1	0.0987962	-0.42621	1	1	0.485498	0.120355	1	1	0.264431	-0.152928	1	1	0.545519	0.0749957	1	1	0.10349	0.402226	1	1	0.1193	0.238611	1	1	0.209306	-0.240451	1	1	0.852447	0.0216494	1	1	0.364548	-0.109401	1	1	0.808398	0.0344237	1	1	0.243503	0.203606	1	1	0.262677	0.119015	1	1	0.59283	-0.0792331	1	1	0.094137	0.410196	1	1	0.17015	0.165481	1	1	0.108666	-0.352145	1	1	0.185096	-0.163532	1	1	0.094137	-0.257838	1	1	0.282869	-0.152756	1	1	0.272645	0.144848	1	1	0.82634	-0.0039537	1	1	0.317441	-0.160981	1	1	0.703159	0.0432951	1	1	0.692664	-0.0588431	1	1	0.466933	-0.097278	1	1	0.119024	0.313018	1	1	0.274513	0.10787	1	1	0.306317	-0.177905	1	1	0.692664	-0.0321739	1	1	0.306317	-0.105039	1	1
pseudo_1126	pseudo_transcript_0	0.0986855	0.489073	1	1	0.641938	-0.0725946	1	1	0.113885	0.208239	1	1	0.200994	0.249016	1	1	0.429245	-0.109245	1	1	0.545519	0.0698853	1	1	0.103638	0.419879	1	1	0.225335	0.190604	1	1	0.094137	0.305242	1	1	0.192925	0.221493	1	1	0.675588	0.044951	1	1	0.226672	0.133222	1	1	0.113885	0.441075	1	1	0.625379	0.0864989	1	1	0.113885	0.263787	1	1	0.226672	0.209313	1	1	0.361645	0.163355	1	1	0.185097	0.186334	1	1	0.0896556	0.469176	1	1	0.103637	0.404313	1	1	0.094137	0.436744	1	1	0.262677	0.169021	1	1	0.555921	0.0994716	1	1	0.234294	0.134246	1	1	0.149451	0.305608	1	1	0.515055	0.0887814	1	1	0.142997	0.197195	1	1	0.1193	0.381727	1	1	0.889057	-0.0116135	1	1	0.142997	0.185057	1	1	0.108478	0.410984	1	1	0.386465	0.120456	1	1	0.0986855	0.26572	1	1	0.185097	0.23221	1	1	0.790557	-0.0597061	1	1	0.38966	0.0862519	1	1	0.208156	0.142633	1	1	0.184199	0.234732	1	1	0.130732	0.188683	1	1	0.295455	0.181299	1	1	0.609008	0.0563407	1	1	0.295455	0.11882	1	1
pseudo_11263	pseudo_transcript_0	0.119024	0.326085	1	1	0.149451	0.274167	1	1	0.0987962	0.300126	1	1	0.38966	-0.15287	1	1	0.59283	-0.0718111	1	1	0.284854	-0.11234	1	1	0.780249	0.0347353	1	1	0.162347	0.250606	1	1	0.209306	0.142671	1	1	0.545519	-0.0738375	1	1	0.442942	0.126201	1	1	0.889057	0.0261816	1	1	0.515055	0.14221	1	1	0.852448	-0.0396362	1	1	0.834256	0.0512868	1	1	0.798148	-0.0354925	1	1	0.425589	-0.0914627	1	1	0.56108	-0.0634776	1	1	0.415797	0.119822	1	1	0.245041	0.195633	1	1	0.185097	0.157727	1	1	0.234294	-0.199349	1	1	0.252964	-0.138354	1	1	0.169403	-0.168851	1	1	0.328826	0.158038	1	1	0.485498	0.0951331	1	1	0.264431	0.126586	1	1	0.136759	-0.220638	1	1	0.944394	0.0045628	1	1	0.254608	-0.108038	1	1	0.361645	-0.114643	1	1	0.510413	-0.0636167	1	1	0.337849	-0.0891298	1	1	0.609008	-0.0569882	1	1	0.790557	0.0314387	1	1	0.981451	-0.0127747	1	1	0.808398	0.0163459	1	1	0.272645	0.186905	1	1	0.295455	0.101625	1	1	0.364548	-0.169603	1	1	0.17015	-0.218683	1	1	0.142997	-0.194143	1	1
pseudo_11264	pseudo_transcript_0	0.324757	0.0968129	2	2	0.496508	-0.0833898	2	2	0.941222	0.00671156	2	2	0.38966	-0.10055	2	2	0.21003	-0.126938	2	2	0.125514	-0.113744	2	2	0.676073	-0.0586444	2	2	0.678104	0.0360765	2	2	0.954267	-0.011284	2	2	0.248021	0.161895	2	2	0.688094	-0.0678375	2	2	0.506941	0.0470288	2	2	0.142514	-0.192982	2	2	0.0606377	-0.204897	2	2	0.0584226	-0.198939	2	2	0.676073	0.0369298	2	2	0.0558133	-0.241988	2	2	0.192698	-0.102529	2	2	0.110137	-0.21281	2	2	0.583066	0.0919947	2	2	0.517487	-0.0604076	2	2	0.429872	0.0766876	2	2	0.678104	-0.0401581	2	2	0.763326	0.0182647	2	2	0.941222	0.0416781	2	2	1	-0.00595907	2	2	0.8763	0.0178595	2	2	0.993463	-0.00271187	2	2	0.290576	0.0729343	2	2	0.700195	0.0351112	2	2	0.530891	0.0681252	2	2	0.509768	0.0658959	2	2	0.324757	0.0670105	2	2	0.941222	-0.000810928	2	2	0.619588	0.034031	2	2	0.786884	0.01661	2	2	0.80082	0.0113735	2	2	0.954571	0.00765077	2	2	0.786884	0.00951212	2	2	0.941222	-0.0129806	2	2	0.0868461	-0.168697	2	2	0.198354	-0.090839	2	2
pseudo_11270	pseudo_transcript_0	0.75521	-0.0364664	1	1	0.471072	-0.105033	1	1	0.515055	-0.0707495	1	1	0.185097	-0.235225	1	1	0.156126	-0.212411	1	1	0.103638	-0.223818	1	1	0.625379	0.0680472	1	1	0.130358	-0.246425	1	1	0.442942	-0.0891888	1	1	0.981451	-0.00300558	1	1	0.727282	-0.0632767	1	1	0.692664	-0.0331411	1	1	0.108666	-0.411332	1	1	0.658676	-0.0555839	1	1	0.1193	-0.233458	1	1	0.217865	0.211946	1	1	0.282869	-0.16942	1	1	0.798148	0.0212633	1	1	0.625379	0.0760464	1	1	0.306317	0.153559	1	1	0.306317	0.114803	1	1	0.45291	0.0969943	1	1	0.148905	-0.212738	1	1	0.45291	-0.0578717	1	1	0.295455	0.167194	1	1	0.834256	0.0284151	1	1	0.415797	0.0978044	1	1	0.625379	0.0611644	1	1	0.124914	-0.261421	1	1	0.284854	-0.100128	1	1	0.844373	-0.0299981	1	1	0.990787	0.00258416	1	1	0.737722	-0.013707	1	1	0.264431	0.148527	1	1	0.880674	0.0186641	1	1	0.415797	0.0835957	1	1	0.326337	0.0996825	1	1	0.326337	0.157862	1	1	0.200994	0.128772	1	1	0.185097	-0.274042	1	1	0.641938	-0.0358676	1	1	0.245042	-0.154955	1	1
pseudo_11277	pseudo_transcript_0	0.790557	-0.0350545	1	1	0.103638	-0.35579	1	1	0.163024	-0.195422	1	1	0.317441	-0.171064	1	1	0.515055	0.116246	1	1	0.744807	-0.0274091	1	1	0.226672	-0.22337	1	1	0.29335	-0.128855	1	1	0.17015	-0.176113	1	1	0.274513	0.178275	1	1	0.780249	-0.0468135	1	1	0.442942	0.0657307	1	1	0.692664	-0.0617022	1	1	0.136759	0.298549	1	1	0.442942	0.118424	1	1	0.1193	-0.418592	1	1	0.953959	0.00852723	1	1	0.156126	-0.205032	1	1	0.113885	-0.348021	1	1	0.0987959	-0.384693	1	1	0.094137	-0.366357	1	1	0.439128	-0.111647	1	1	0.898925	-0.0114663	1	1	0.439128	-0.0615567	1	1	0.925905	-0.0117583	1	1	0.530176	-0.0777571	1	1	0.641938	-0.0447577	1	1	0.192925	-0.179922	1	1	0.925905	0.00916933	1	1	0.340473	-0.0853764	1	1	0.0896118	-0.485852	1	1	0.10349	-0.338746	1	1	0.0896118	-0.412299	1	1	0.284854	-0.166412	1	1	0.119024	-0.389761	1	1	0.130732	-0.278087	1	1	0.272645	0.118511	1	1	0.282869	-0.232471	1	1	0.576852	-0.0569803	1	1	0.274513	-0.191577	1	1	0.500161	-0.0572033	1	1	0.284854	-0.12439	1	1
pseudo_11278	pseudo_transcript_0	0.439128	-0.115433	1	1	0.0987962	-0.369099	1	1	0.113885	-0.242266	1	1	0.944394	0.0198506	1	1	0.200994	-0.192112	1	1	0.429245	-0.0861305	1	1	0.142997	0.250043	1	1	0.935576	0.017831	1	1	0.23573	0.133937	1	1	0.780249	-0.0378558	1	1	0.762466	0.0272133	1	1	0.944394	-0.00532126	1	1	0.415797	-0.137761	1	1	0.907456	-0.0307067	1	1	0.456885	-0.084234	1	1	0.925905	0.0144842	1	1	0.808398	0.0484986	1	1	0.744807	0.0314914	1	1	0.376975	0.127914	1	1	0.31744	0.138341	1	1	0.254608	0.133127	1	1	0.495689	-0.0911617	1	1	0.326337	0.167292	1	1	0.652463	0.0380654	1	1	0.254608	-0.186077	1	1	0.816153	0.0301613	1	1	0.402602	-0.0779577	1	1	0.456885	-0.121071	1	1	0.402601	-0.0608095	1	1	0.306317	-0.0909404	1	1	0.737722	-0.0381497	1	1	0.176686	0.166659	1	1	0.525363	0.0642547	1	1	0.429245	0.0811293	1	1	0.898925	-0.0207622	1	1	0.762466	0.0301836	1	1	0.304088	0.109423	1	1	0.972365	0.00869909	1	1	0.576852	0.0590609	1	1	0.156126	-0.29689	1	1	0.658676	-0.0339099	1	1	0.185097	-0.1654	1	1
pseudo_1128	pseudo_transcript_0	0.361645	-0.135143	1	1	0.727282	-0.0644905	1	1	0.35238	-0.0998167	1	1	0.744807	-0.0490954	1	1	0.177506	-0.204252	1	1	0.226672	-0.126674	1	1	0.163024	-0.27711	1	1	0.225335	-0.166062	1	1	0.130732	-0.221586	1	1	0.376975	-0.115599	1	1	0.576852	-0.116586	1	1	0.284854	-0.116092	1	1	0.217865	-0.214683	1	1	0.709898	0.0751967	1	1	0.500161	-0.0697432	1	1	0.226672	-0.216378	1	1	0.326337	-0.146126	1	1	0.185097	-0.181252	1	1	0.944394	-0.00926762	1	1	0.889057	-0.019006	1	1	0.907456	-0.0141368	1	1	0.82634	-0.0335529	1	1	0.635901	-0.0654702	1	1	0.525363	-0.0495116	1	1	0.530176	-0.0925426	1	1	0.226672	-0.188434	1	1	0.245042	-0.140488	1	1	0.209306	-0.171011	1	1	0.59283	-0.0456315	1	1	0.245042	-0.108321	1	1	0.880674	-0.024636	1	1	0.495689	-0.0678425	1	1	0.525363	-0.0462393	1	1	1	-0.00033474	1	1	0.669198	-0.101423	1	1	0.780249	-0.0508787	1	1	0.191947	-0.216058	1	1	0.953959	0.00966395	1	1	0.415797	-0.103197	1	1	0.485498	-0.114465	1	1	0.981451	-0.00261027	1	1	0.56108	-0.0585378	1	1
pseudo_11280	pseudo_transcript_0	0.635901	0.0671403	1	1	0.1193	0.326961	1	1	0.124914	0.197051	1	1	0.709898	-0.0503596	1	1	0.780249	-0.0352001	1	1	0.625379	-0.0427799	1	1	0.816153	0.0327844	1	1	0.13633	0.290489	1	1	0.17015	0.161637	1	1	0.0896556	-0.508783	1	1	0.852448	-0.0329197	1	1	0.0987962	-0.270851	1	1	0.576852	-0.0772506	1	1	0.870718	-0.0374481	1	1	0.530176	-0.0573493	1	1	0.192925	0.227121	1	1	0.619519	0.104146	1	1	0.217865	0.165634	1	1	0.852448	0.0396082	1	1	0.163024	-0.231452	1	1	0.415797	-0.0959218	1	1	0.737722	0.0377984	1	1	0.349619	-0.114444	1	1	0.587321	-0.0383228	1	1	0.142997	-0.337321	1	1	0.907456	0.00647272	1	1	0.192925	-0.165424	1	1	0.762466	-0.042679	1	1	0.156125	0.189461	1	1	0.38966	0.0733912	1	1	0.990787	0.00690007	1	1	0.225335	0.15583	1	1	0.412298	0.081365	1	1	0.515055	-0.0788476	1	1	0.169403	0.222769	1	1	0.485498	0.0719606	1	1	0.373928	0.0884079	1	1	0.0896118	0.522847	1	1	0.0896556	0.305627	1	1	0.264431	0.191319	1	1	0.328826	0.131595	1	1	0.209306	0.161457	1	1
pseudo_11283	pseudo_transcript_0	0.148905	-0.273303	1	1	0.254608	-0.18905	1	1	0.130732	-0.231177	1	1	0.692664	-0.0575486	1	1	1	0.00655498	1	1	0.762466	-0.0254968	1	1	0.177506	0.226732	1	1	0.425589	0.112189	1	1	0.156126	0.16946	1	1	0.798148	-0.0371887	1	1	0.108666	-0.368482	1	1	0.142997	-0.202835	1	1	0.142997	-0.2869	1	1	0.780249	-0.0461149	1	1	0.209306	-0.166508	1	1	0.515055	0.0776826	1	1	0.587321	0.108861	1	1	0.429245	0.0932717	1	1	0.641938	0.0702353	1	1	0.306317	-0.136886	1	1	0.727282	-0.0333252	1	1	0.772825	-0.0532397	1	1	0.162347	-0.199223	1	1	0.243503	-0.126231	1	1	0.576852	-0.0799991	1	1	0.317441	0.154861	1	1	0.744807	0.0374308	1	1	0.402602	-0.125047	1	1	0.306317	0.103763	1	1	0.944394	-0.010642	1	1	0.243503	-0.162351	1	1	0.603323	0.067386	1	1	0.510413	-0.0474827	1	1	0.17015	0.263334	1	1	0.130358	-0.371961	1	1	0.727282	-0.0543134	1	1	0.703159	-0.0380009	1	1	0.466933	-0.126565	1	1	0.471072	-0.0822828	1	1	0.136759	-0.308483	1	1	0.103638	-0.335388	1	1	0.103638	-0.321936	1	1
pseudo_11286	pseudo_transcript_1	0.243503	0.180124	1	1	0.852448	-0.037349	1	1	0.56108	0.0713876	1	1	0.576852	0.0999329	1	1	0.0896556	-0.415292	1	1	0.177506	-0.15768	1	1	0.209306	0.189079	1	1	0.635901	-0.074468	1	1	0.609008	0.0573057	1	1	0.56108	0.0868472	1	1	0.442942	-0.144129	1	1	0.727282	-0.0286407	1	1	0.340473	0.205776	1	1	0.226672	-0.187269	1	1	0.962912	0.00925353	1	1	0.364548	0.129897	1	1	0.29335	-0.169245	1	1	0.889057	-0.0196743	1	1	0.442942	-0.133111	1	1	0.192925	0.220591	1	1	0.780249	0.0437397	1	1	0.208156	0.181594	1	1	0.439128	0.133642	1	1	0.184199	0.157618	1	1	0.376975	-0.128696	1	1	0.744807	-0.0399942	1	1	0.364548	-0.0843453	1	1	0.23573	-0.164462	1	1	0.274512	-0.104217	1	1	0.177506	-0.13434	1	1	0.399256	0.109755	1	1	0.652463	0.0496769	1	1	0.45291	0.0797157	1	1	0.130732	-0.288133	1	1	0.703159	-0.0911802	1	1	0.17015	-0.189656	1	1	0.119024	0.273187	1	1	0.844373	0.0296833	1	1	0.163024	0.151435	1	1	0.907456	-0.0113297	1	1	0.364548	-0.0941329	1	1	0.59283	-0.0527313	1	1
pseudo_11290	pseudo_transcript_0	0.880674	0.017496	1	1	0.177506	0.243917	1	1	0.217865	0.130706	1	1	0.658676	-0.0774883	1	1	0.442942	-0.10298	1	1	0.402602	-0.0902341	1	1	0.609008	-0.0885669	1	1	0.669198	0.0622563	1	1	1	-0.0131553	1	1	0.108666	-0.314212	1	1	0.163024	0.271587	1	1	0.816153	-0.0213124	1	1	0.870718	0.0282245	1	1	0.944394	0.0151524	1	1	1	0.0216885	1	1	0.530176	0.076069	1	1	0.990787	0.00120678	1	1	0.692664	0.0386379	1	1	0.1193	0.312495	1	1	0.284853	0.16051	1	1	0.136759	0.236503	1	1	0.119024	-0.365724	1	1	0.917229	-0.00929909	1	1	0.148905	-0.187512	1	1	0.471072	-0.101745	1	1	0.415797	0.100443	1	1	0.944394	-0.000650995	1	1	0.530176	0.0875949	1	1	0.798148	0.0292825	1	1	0.456885	0.0584387	1	1	0.603323	-0.0707227	1	1	0.525363	-0.0591999	1	1	0.45291	-0.0649613	1	1	0.530176	-0.077657	1	1	0.466933	-0.161665	1	1	0.317441	-0.119661	1	1	0.953959	-0.00339611	1	1	0.142511	0.26403	1	1	0.192925	0.130317	1	1	0.429245	0.130598	1	1	0.274513	-0.132273	1	1	0.981451	-0.000837108	1	1
pseudo_11293	pseudo_transcript_0	0.208156	0.207415	1	1	0.798148	-0.0405524	1	1	0.442942	0.0834314	1	1	0.402602	0.153219	1	1	0.834256	0.0435288	1	1	0.429245	0.0983738	1	1	0.328826	0.154449	1	1	0.349619	0.138066	1	1	0.192925	0.146257	1	1	0.364548	0.153261	1	1	0.124914	0.312158	1	1	0.1193	0.23271	1	1	0.709898	0.0717444	1	1	0.094137	0.475629	1	1	0.108666	0.273686	1	1	0.136759	0.296987	1	1	0.990787	-0.002267	1	1	0.245042	0.14736	1	1	0.192925	-0.248689	1	1	0.254608	-0.16806	1	1	0.130732	-0.208374	1	1	0.373928	0.110164	1	1	0.652463	-0.0645215	1	1	0.75521	0.0228214	1	1	0.200994	0.232425	1	1	0.944394	-0.0154346	1	1	0.328826	0.108495	1	1	0.254608	0.175765	1	1	0.185096	0.163205	1	1	0.163024	0.169485	1	1	0.669198	0.0481751	1	1	0.169403	0.167113	1	1	0.262677	0.107644	1	1	0.35238	0.111522	1	1	0.282869	0.150351	1	1	0.23573	0.130937	1	1	0.898925	-0.00494618	1	1	0.990787	-0.00105599	1	1	0.981451	-0.00300109	1	1	0.515055	0.1015	1	1	0.217865	0.197436	1	1	0.217865	0.149468	1	1
pseudo_11295	pseudo_transcript_0	0.412298	-0.127821	1	1	0.209306	0.215778	1	1	0.744807	0.0439785	1	1	0.113885	0.376767	1	1	0.59283	0.0891927	1	1	0.142997	0.23298	1	1	0.870718	0.0229681	1	1	0.262677	0.164214	1	1	0.429245	0.093591	1	1	0.209306	-0.171055	1	1	0.962912	-0.00780915	1	1	0.364548	-0.0894323	1	1	0.306317	-0.1671	1	1	0.692664	-0.0549876	1	1	0.340473	-0.111044	1	1	0.274513	0.171157	1	1	0.439128	0.137119	1	1	0.23573	0.154138	1	1	0.658676	0.0668918	1	1	0.744807	0.0568741	1	1	0.641938	0.0618829	1	1	0.216623	0.180451	1	1	0.587321	0.0820534	1	1	0.243503	0.131252	1	1	0.709898	-0.0448702	1	1	0.762466	-0.0382347	1	1	0.675588	-0.0415525	1	1	0.625379	-0.0807041	1	1	0.149451	0.189612	1	1	0.530176	0.0544537	1	1	0.349619	0.134542	1	1	0.337849	-0.108165	1	1	0.898925	0.0131883	1	1	0.192925	0.217792	1	1	0.262677	0.155066	1	1	0.156126	0.186429	1	1	0.412298	0.0811834	1	1	0.82634	-0.0215428	1	1	0.709898	0.0298203	1	1	0.625379	-0.0752081	1	1	0.981451	0.00417384	1	1	0.675588	-0.0355171	1	1
pseudo_11297	pseudo_transcript_0	0.349619	-0.152813	1	1	0.944394	-0.015884	1	1	0.429245	-0.0843487	1	1	0.852448	-0.0283978	1	1	0.1193	-0.298076	1	1	0.149451	-0.163237	1	1	0.364548	0.138713	1	1	0.113655	0.350383	1	1	0.1193	0.244548	1	1	0.0987962	0.343586	1	1	0.185097	0.261168	1	1	0.0987962	0.302377	1	1	0.402602	0.172852	1	1	0.364548	0.165307	1	1	0.245042	0.169079	1	1	0.907456	0.019741	1	1	0.108478	0.327008	1	1	0.200994	0.173375	1	1	0.0896556	-0.497972	1	1	0.925905	0.00879523	1	1	0.113885	-0.244588	1	1	0.349619	-0.154556	1	1	0.935576	-0.00527997	1	1	0.349619	-0.0799181	1	1	0.124914	0.331751	1	1	0.609008	-0.0708337	1	1	0.23573	0.130459	1	1	0.870718	0.016647	1	1	0.192925	0.157502	1	1	0.328826	0.0870743	1	1	0.315083	-0.130983	1	1	0.315083	-0.109897	1	1	0.208156	-0.12044	1	1	0.981451	0.00214141	1	1	0.466933	0.0991344	1	1	0.59283	0.0506379	1	1	0.990787	-0.00110562	1	1	0.75521	-0.0453341	1	1	0.889057	-0.0232199	1	1	0.317441	-0.177376	1	1	0.317441	0.139418	1	1	0.852448	-0.0189788	1	1
pseudo_11298	pseudo_transcript_0	1	0	1	1	0.094137	-0.462938	1	1	0.124914	-0.231469	1	1	0.56108	0.10007	1	1	0.306317	-0.133211	1	1	0.834256	-0.0165703	1	1	0.17015	-0.27244	1	1	0.737722	-0.0533367	1	1	0.226672	-0.162889	1	1	0.944394	-0.00891405	1	1	0.364548	-0.168068	1	1	0.38966	-0.0884912	1	1	0.17015	0.350716	1	1	0.254608	-0.161776	1	1	0.625379	0.0944701	1	1	0.744807	0.0435323	1	1	0.124591	-0.277203	1	1	0.328826	-0.116835	1	1	0.245042	-0.215357	1	1	0.245041	-0.169294	1	1	0.149451	-0.192325	1	1	0.10349	-0.473228	1	1	0.337849	0.158312	1	1	0.184199	-0.157458	1	1	0.56108	-0.0857808	1	1	0.094137	-0.627132	1	1	0.0987962	-0.356457	1	1	0.264431	-0.156653	1	1	0.641938	-0.0449387	1	1	0.274513	-0.100796	1	1	0.148905	0.255203	1	1	0.361645	-0.09052	1	1	0.399256	0.0823415	1	1	0.306317	0.134506	1	1	0.862487	-0.0366786	1	1	0.609008	0.0489138	1	1	0.603323	-0.0601845	1	1	0.571519	-0.101267	1	1	0.485498	-0.0807257	1	1	0.340473	0.173163	1	1	0.925905	-0.00541633	1	1	0.456885	0.0838733	1	1
pseudo_11299	pseudo_transcript_0	0.737722	0.0521778	1	1	0.545519	0.0997293	1	1	0.515055	0.0759536	1	1	0.692664	0.0765947	1	1	0.56108	-0.0813549	1	1	0.962912	-0.00238009	1	1	0.217865	0.1888	1	1	0.439128	0.106382	1	1	0.185097	0.147591	1	1	0.709898	0.0552239	1	1	0.609008	0.058673	1	1	0.485498	0.0569484	1	1	0.456885	0.150888	1	1	0.415797	0.148948	1	1	0.274513	0.149918	1	1	0.456885	0.0910725	1	1	0.495689	0.128737	1	1	0.35238	0.109905	1	1	0.254608	-0.212026	1	1	0.295455	0.153862	1	1	0.780249	-0.0290821	1	1	0.10349	0.371756	1	1	0.142511	-0.222771	1	1	0.466933	0.0744928	1	1	0.209306	0.223252	1	1	0.177506	-0.227201	1	1	0.925905	-0.00197436	1	1	0.130732	0.375072	1	1	0.834256	0.0276415	1	1	0.130732	0.201357	1	1	0.525363	0.0724267	1	1	0.75521	0.0394675	1	1	0.603323	0.0559471	1	1	0.456885	0.0795341	1	1	0.262677	-0.251295	1	1	0.485498	-0.0858805	1	1	0.972365	0.00106896	1	1	0.45291	0.133743	1	1	0.545519	0.0674059	1	1	0.192925	0.244007	1	1	0.23573	-0.167228	1	1	0.744807	0.0383896	1	1
pseudo_1130	pseudo_transcript_0	0.935576	0.0126257	1	1	0.485498	-0.104424	1	1	0.609008	-0.0458994	1	1	0.177506	0.265913	1	1	0.124914	0.330855	1	1	0.103638	0.298384	1	1	0.834256	0.0301954	1	1	0.243503	0.175167	1	1	0.364548	0.102681	1	1	0.402602	0.130446	1	1	0.889057	0.0131655	1	1	0.402602	0.071806	1	1	0.103638	0.509939	1	1	0.264431	0.202177	1	1	0.103638	0.356058	1	1	0.163024	0.272063	1	1	0.304088	0.171437	1	1	0.130732	0.22175	1	1	0.340473	-0.170172	1	1	0.625379	0.074372	1	1	0.675588	-0.0479001	1	1	0.142511	0.265388	1	1	0.108478	0.346829	1	1	0.0986855	0.306108	1	1	0.130732	-0.338854	1	1	0.0987962	0.38802	1	1	0.870718	0.0245828	1	1	0.108666	0.394841	1	1	0.576851	-0.0459411	1	1	0.149451	0.17445	1	1	0.315083	0.153424	1	1	0.953959	0.00882084	1	1	0.425589	0.0811227	1	1	0.094137	0.453935	1	1	0.669198	0.0603753	1	1	0.0987962	0.257155	1	1	0.199931	-0.215575	1	1	0.481194	0.125763	1	1	0.625379	-0.0449062	1	1	0.209306	0.209731	1	1	0.780249	-0.0245332	1	1	0.429245	0.0925989	1	1
pseudo_11300	pseudo_transcript_0	0.917229	0.0131353	1	1	0.364548	-0.144393	1	1	0.545519	-0.0656291	1	1	0.245042	0.221675	1	1	0.471072	-0.101333	1	1	0.59283	0.0601712	1	1	0.641938	0.0637584	1	1	0.619519	0.0678145	1	1	0.59283	0.0657864	1	1	0.245042	-0.16061	1	1	0.545519	0.0866106	1	1	0.658676	-0.0369995	1	1	0.471072	0.149342	1	1	0.56108	0.100121	1	1	0.38966	0.124731	1	1	0.264431	0.187764	1	1	0.176686	0.22724	1	1	0.156126	0.207502	1	1	0.889057	-0.0151812	1	1	0.119299	-0.302513	1	1	0.209306	-0.158847	1	1	0.935576	0.00850125	1	1	0.361645	0.154251	1	1	0.425589	0.0813762	1	1	0.641938	-0.0667573	1	1	0.136759	0.303385	1	1	0.306317	0.118314	1	1	0.609008	0.0653969	1	1	0.692664	0.0496882	1	1	0.485498	0.0575425	1	1	0.540534	0.0693832	1	1	0.935576	0.00972574	1	1	0.703159	0.0395545	1	1	0.944394	0.00527332	1	1	0.361645	0.126795	1	1	0.545519	0.066034	1	1	0.29335	0.10987	1	1	0.555921	-0.108538	1	1	0.944394	0.000665911	1	1	0.328826	-0.176183	1	1	0.471072	0.0794544	1	1	0.625379	-0.0483643	1	1
pseudo_11303	pseudo_transcript_0	0.337849	0.137074	1	1	0.200994	-0.214323	1	1	0.692664	-0.0386243	1	1	0.609008	0.0899316	1	1	0.364548	-0.117223	1	1	0.870718	-0.0136456	1	1	0.485498	0.0875103	1	1	0.119024	-0.248262	1	1	0.515055	-0.0803757	1	1	0.192925	-0.181907	1	1	0.217865	-0.227173	1	1	0.136759	-0.20454	1	1	0.094137	-0.434056	1	1	0.798148	0.0473966	1	1	0.149451	-0.193329	1	1	0.217865	-0.219717	1	1	0.481194	-0.0791262	1	1	0.226672	-0.149422	1	1	0.402602	0.122508	1	1	0.944394	-0.0122532	1	1	0.727282	0.0551274	1	1	0.208156	-0.218304	1	1	0.148905	0.258821	1	1	0.790557	0.0202583	1	1	0.442942	0.118908	1	1	0.925905	-0.0202446	1	1	0.692664	0.0493318	1	1	0.23573	0.18937	1	1	0.834256	-0.0165012	1	1	0.340473	0.0864345	1	1	0.45291	-0.100036	1	1	0.412298	-0.0842638	1	1	0.304088	-0.0921498	1	1	0.658676	-0.0520389	1	1	0.555921	-0.134302	1	1	0.429245	-0.0931705	1	1	0.282869	-0.169846	1	1	0.208156	-0.287951	1	1	0.156126	-0.228899	1	1	0.658676	0.0558217	1	1	0.456885	-0.0714515	1	1	0.925905	-0.00781493	1	1
pseudo_11312	pseudo_transcript_0	1	-0.0172011	2	2	0.0541938	0.309311	2	2	0.0899069	0.146055	2	2	0.187161	0.178968	2	2	0.967325	0.020376	2	2	0.283162	0.0996721	2	2	0.204131	-0.188023	2	2	0.993507	0.00059686	2	2	0.380694	-0.093713	2	2	0.837715	-0.00950231	2	2	0.176441	0.169796	2	2	0.275877	0.0801466	2	2	0.0311869	-0.344048	2	2	0.354563	0.111654	2	2	0.192698	-0.116197	2	2	0.560781	0.0507975	2	2	0.0773955	0.2806	2	2	0.099613	0.165699	2	2	0.941222	0.00563506	2	2	0.275876	0.126555	2	2	0.664134	0.066095	2	2	0.585572	0.049914	2	2	0.0461659	0.284009	2	2	0.0670844	0.166961	2	2	0.446107	0.149741	2	2	0.0868461	0.254355	2	2	0.0366952	0.202048	2	2	0.688094	-0.100314	2	2	0.712372	-0.044868	2	2	0.712373	-0.072591	2	2	0.8643	0.0341452	2	2	0.0889625	0.15401	2	2	0.35777	0.0940777	2	2	0.337788	-0.0956014	2	2	0.788266	0.0216476	2	2	0.761791	-0.0369769	2	2	0.915743	-0.0226096	2	2	0.0241775	0.357981	2	2	0.0541938	0.167686	2	2	0.967325	0.00444903	2	2	0.902194	-0.00487392	2	2	0.941222	-0.000212447	2	2
pseudo_11313	pseudo_transcript_0	0.980522	-0.00156205	2	2	0.724624	0.0464841	2	2	0.889232	0.022461	2	2	0.528147	-0.0840701	2	2	0.337788	-0.0959383	2	2	0.261692	-0.0900042	2	2	0.676073	-0.0525467	2	2	0.35777	0.116821	2	2	0.688094	0.0321373	2	2	0.605757	-0.0479767	2	2	0.34611	0.133157	2	2	0.594362	0.0425903	2	2	0.321531	0.177304	2	2	0.321531	0.135814	2	2	0.125514	0.156559	2	2	0.664134	0.0698983	2	2	0.383867	0.118491	2	2	0.38966	0.0941946	2	2	0.0652768	0.240808	2	2	0.736946	-0.0288699	2	2	0.198354	0.105969	2	2	0.499374	0.0871406	2	2	0.0695498	0.232138	2	2	0.0801657	0.159639	2	2	0.538916	0.0649425	2	2	0.700195	-0.0490126	2	2	0.954267	0.00796493	2	2	0.594362	0.0570396	2	2	0.928192	0.0147688	2	2	0.538916	0.0359042	2	2	0.195671	0.124661	2	2	0.941612	-0.0346642	2	2	0.690059	0.0449985	2	2	0.417321	0.0944914	2	2	0.585572	-0.0923082	2	2	0.915182	0.00109163	2	2	0.85152	-0.0314787	2	2	0.993507	-0.0333201	2	2	0.980391	-0.0323994	2	2	0.0242596	0.406089	2	2	0.993463	0.0160443	2	2	0.113834	0.211067	2	2
pseudo_11314	pseudo_transcript_0	0.176686	0.214212	1	1	0.709898	0.0483499	1	1	0.209306	0.131281	1	1	0.094137	-0.368795	1	1	0.576852	-0.0774946	1	1	0.108666	-0.223145	1	1	0.530176	0.0796815	1	1	0.603323	0.0692807	1	1	0.530176	0.0744811	1	1	0.35238	0.154728	1	1	0.59283	-0.107851	1	1	0.907456	0.0234388	1	1	0.798148	0.0504083	1	1	0.609008	-0.069292	1	1	0.889057	-0.00944184	1	1	0.340473	0.143312	1	1	1	0	1	1	0.500161	0.0716558	1	1	0.364548	0.137393	1	1	0.274512	0.165832	1	1	0.217865	0.151612	1	1	0.349619	0.132215	1	1	0.808398	-0.0168593	1	1	0.525363	0.0576778	1	1	0.852448	-0.0266057	1	1	0.962912	-0.0137507	1	1	0.744807	-0.0201782	1	1	0.641938	0.0549253	1	1	0.170149	0.172693	1	1	0.245042	0.113809	1	1	0.386465	0.117291	1	1	0.808398	0.0323127	1	1	0.481194	0.0748017	1	1	0.200994	-0.190347	1	1	0.917229	0.0143398	1	1	0.471072	-0.0880037	1	1	0.162347	0.187768	1	1	0.361645	-0.176403	1	1	0.870718	0.00568234	1	1	0.108666	-0.353915	1	1	0.108666	-0.332538	1	1	0.0987962	-0.343226	1	1
pseudo_11321	pseudo_transcript_0	0.326337	0.143901	1	1	0.442942	0.108173	1	1	0.23573	0.126037	1	1	0.907456	0.0250273	1	1	0.163024	-0.208977	1	1	0.38966	-0.0919751	1	1	0.274513	0.164326	1	1	0.425589	-0.105438	1	1	0.709898	0.0294444	1	1	0.609008	-0.0652286	1	1	0.177506	0.264973	1	1	0.295455	0.0998723	1	1	0.545519	0.125399	1	1	0.245042	-0.164504	1	1	0.798148	-0.0195523	1	1	0.762466	-0.0441966	1	1	0.525363	-0.0782579	1	1	0.576852	-0.0612273	1	1	0.530176	-0.0911734	1	1	0.816153	0.0325733	1	1	0.762466	-0.0293001	1	1	0.619519	-0.0730104	1	1	0.686099	-0.0523879	1	1	0.425589	-0.0626992	1	1	0.364548	-0.129485	1	1	0.209306	0.196785	1	1	0.798148	0.0336504	1	1	0.500161	0.0912598	1	1	0.925905	-0.0104567	1	1	0.641938	0.0404016	1	1	0.571519	-0.0732888	1	1	0.587321	0.0720882	1	1	0.898925	-0.000600286	1	1	0.192925	-0.194172	1	1	0.935576	0.0102471	1	1	0.442942	-0.0919623	1	1	0.130358	-0.296254	1	1	0.29335	-0.211464	1	1	0.136759	-0.253859	1	1	0.103638	-0.357829	1	1	0.515055	-0.0562482	1	1	0.136759	-0.207039	1	1
pseudo_11325	pseudo_transcript_0	0.176686	0.214212	1	1	0.709898	0.0483499	1	1	0.209306	0.131281	1	1	0.094137	-0.368795	1	1	0.576852	-0.0774946	1	1	0.108666	-0.223145	1	1	0.530176	0.0796815	1	1	0.603323	0.0692807	1	1	0.530176	0.0744811	1	1	0.35238	0.154728	1	1	0.59283	-0.107851	1	1	0.907456	0.0234388	1	1	0.798148	0.0504083	1	1	0.609008	-0.069292	1	1	0.889057	-0.00944184	1	1	0.340473	0.143312	1	1	1	0	1	1	0.500161	0.0716558	1	1	0.364548	0.137393	1	1	0.274512	0.165832	1	1	0.217865	0.151612	1	1	0.349619	0.132215	1	1	0.808398	-0.0168593	1	1	0.525363	0.0576778	1	1	0.852448	-0.0266057	1	1	0.962912	-0.0137507	1	1	0.744807	-0.0201782	1	1	0.641938	0.0549253	1	1	0.170149	0.172693	1	1	0.245042	0.113809	1	1	0.386465	0.117291	1	1	0.808398	0.0323127	1	1	0.481194	0.0748017	1	1	0.200994	-0.190347	1	1	0.917229	0.0143398	1	1	0.471072	-0.0880037	1	1	0.162347	0.187768	1	1	0.361645	-0.176403	1	1	0.870718	0.00568234	1	1	0.108666	-0.353915	1	1	0.108666	-0.332538	1	1	0.0987962	-0.343226	1	1
pseudo_11327	pseudo_transcript_0	0.13633	-0.307753	1	1	0.274513	-0.173644	1	1	0.1193	-0.240698	1	1	0.177506	-0.235404	1	1	0.245042	0.209847	1	1	0.889057	-0.0127785	1	1	0.156126	-0.279031	1	1	0.669198	-0.0702737	1	1	0.177506	-0.174652	1	1	0.38966	0.137345	1	1	0.530176	-0.128133	1	1	1	0.00460607	1	1	0.744807	-0.0511002	1	1	0.515055	-0.0938819	1	1	0.485498	-0.0724911	1	1	0.709898	-0.0585697	1	1	0.466933	0.129307	1	1	0.709898	0.0353686	1	1	0.38966	0.122965	1	1	0.50016	0.0933642	1	1	0.340473	0.108165	1	1	0.337849	0.13938	1	1	0.162347	0.244343	1	1	0.176686	0.191861	1	1	0.35238	0.146022	1	1	0.364548	0.126793	1	1	0.217865	0.136407	1	1	0.124914	-0.245712	1	1	0.456885	-0.0545987	1	1	0.149451	-0.150155	1	1	0.481194	-0.0916803	1	1	0.113655	-0.307862	1	1	0.130358	-0.199771	1	1	0.1193	-0.31153	1	1	0.184199	-0.301947	1	1	0.0987962	-0.306738	1	1	0.13633	-0.270669	1	1	0.252964	-0.241901	1	1	0.130732	-0.256285	1	1	0.889057	0.0200102	1	1	0.376975	-0.0899674	1	1	0.709898	-0.0349786	1	1
pseudo_11333	pseudo_transcript_0	0.652463	-0.059705	1	1	0.415797	-0.120388	1	1	0.364548	-0.0900463	1	1	0.185097	0.260337	1	1	0.889057	0.0312847	1	1	0.245042	0.145811	1	1	0.471072	-0.137592	1	1	0.399256	0.116037	1	1	0.962912	-0.0107777	1	1	0.1193	0.309133	1	1	0.798148	0.0195114	1	1	0.185097	0.164322	1	1	0.962912	0.0191608	1	1	0.415797	-0.117493	1	1	0.59283	-0.049166	1	1	0.609008	-0.0825022	1	1	0.720369	-0.0495598	1	1	0.515055	-0.066031	1	1	0.944394	0.011469	1	1	0.340472	0.124741	1	1	0.545519	0.0681051	1	1	0.669198	0.0524492	1	1	0.094061	0.5055	1	1	0.108478	0.278975	1	1	0.217865	-0.207083	1	1	0.798148	-0.0315529	1	1	0.295455	-0.119318	1	1	0.889057	0.0163149	1	1	0.35238	0.0861444	1	1	0.56108	0.0512297	1	1	0.82634	-0.0300731	1	1	0.990787	-0.00179305	1	1	0.720369	-0.0159331	1	1	0.889057	-0.00616024	1	1	0.10349	0.305758	1	1	0.185097	0.149799	1	1	0.225335	0.140495	1	1	0.790557	-0.0382794	1	1	0.609008	0.0511079	1	1	0.944394	-0.00925719	1	1	0.124914	0.287252	1	1	0.245042	0.138997	1	1
pseudo_11336	pseudo_transcript_0	0.136408	-0.16544	2	2	0.8122	0.0354775	2	2	0.426793	-0.064981	2	2	0.234856	0.167988	2	2	0.617248	-0.073854	2	2	0.605757	0.0470672	2	2	0.329594	-0.133745	2	2	0.101884	-0.178762	2	2	0.0899069	-0.156253	2	2	0.0521771	-0.206115	2	2	0.928192	-0.0214567	2	2	0.261692	-0.113786	2	2	0.171255	0.28699	2	2	0.475991	0.171716	2	2	0.305794	0.229353	2	2	0.824934	0.0185688	2	2	0.0952477	-0.194725	2	2	0.417321	-0.0880782	2	2	0.954267	-0.00252701	2	2	0.204131	-0.12773	2	2	0.486191	-0.0651283	2	2	0.80082	-0.038634	2	2	0.73863	0.0362083	2	2	0.954571	-0.00121289	2	2	0.0754341	0.242607	2	2	0.688094	-0.0404254	2	2	0.216051	0.101091	2	2	0.380694	-0.0925885	2	2	0.305793	-0.154922	2	2	0.133805	-0.123755	2	2	0.468879	-0.0693891	2	2	0.57443	0.0561657	2	2	0.826079	-0.00661171	2	2	0.8122	-0.0177546	2	2	0.184662	-0.241726	2	2	0.192698	-0.12974	2	2	0.563388	-0.0600387	2	2	0.309019	0.133152	2	2	0.571872	0.0365568	2	2	0.0652768	-0.253444	2	2	0.928192	0.0139988	2	2	0.156384	-0.119723	2	2
pseudo_11338	pseudo_transcript_0	0.466933	-0.113462	1	1	0.317441	0.155867	1	1	0.925905	0.0212025	1	1	0.442942	-0.121515	1	1	0.306317	0.188009	1	1	0.744807	0.0332471	1	1	0.376975	0.13616	1	1	0.108478	0.365324	1	1	0.108666	0.250742	1	1	0.429245	0.121342	1	1	0.163024	-0.248766	1	1	0.500161	-0.0637122	1	1	0.429245	0.156706	1	1	0.471072	0.12207	1	1	0.317441	0.139388	1	1	0.925905	-0.0181249	1	1	0.686099	0.0877388	1	1	0.727282	0.034807	1	1	0.136759	0.279809	1	1	0.23573	0.200423	1	1	0.130732	0.240116	1	1	0.603323	-0.07589	1	1	0.176686	0.240788	1	1	0.412298	0.0824489	1	1	0.500161	0.105946	1	1	0.177506	0.217705	1	1	0.177506	0.161825	1	1	0.094137	0.447464	1	1	0.962912	0.00392295	1	1	0.113885	0.225693	1	1	0.162347	0.242136	1	1	0.425589	-0.0820971	1	1	0.439128	0.0800192	1	1	0.870718	0.0254573	1	1	0.130358	0.25998	1	1	0.200994	0.142719	1	1	0.399256	0.0813488	1	1	0.510413	0.124576	1	1	0.284854	0.102963	1	1	0.798148	-0.0364403	1	1	0.200994	0.224613	1	1	0.415797	0.0940863	1	1
pseudo_11350	pseudo_transcript_0	0.251177	0.111005	2	2	0.0930539	0.190751	2	2	0.0584226	0.150878	2	2	0.528147	0.0800967	2	2	0.594362	0.0618496	2	2	0.407975	0.0709731	2	2	0.248021	0.141966	2	2	0.401896	-0.0853179	2	2	0.712373	0.0283242	2	2	0.928192	0.077463	2	2	0.121521	-0.205446	2	2	0.664134	-0.0639916	2	2	0.248021	0.174684	2	2	0.889232	-0.0070033	2	2	0.594362	0.0838404	2	2	0.436388	-0.0954839	2	2	0.179333	-0.140696	2	2	0.138107	-0.11809	2	2	0.652279	0.0660766	2	2	0.967325	0.00647712	2	2	0.724624	0.0362769	2	2	0.213075	-0.136041	2	2	0.332818	-0.146589	2	2	0.128046	-0.141315	2	2	0.941222	-0.0140589	2	2	0.204131	0.133301	2	2	0.496508	0.0596211	2	2	0.993463	-0.00549936	2	2	0.113834	-0.121616	2	2	0.26872	-0.0635577	2	2	0.57443	0.0485254	2	2	0.140744	0.138689	2	2	0.149734	0.0936072	2	2	0.8122	-0.023827	2	2	0.775767	-0.0687834	2	2	0.652279	-0.0463052	2	2	0.489093	-0.105554	2	2	0.967542	0.00481146	2	2	0.46591	-0.0503713	2	2	0.417321	-0.0918169	2	2	0.902194	0.0390508	2	2	0.676073	-0.026383	2	2
pseudo_11351	pseudo_transcript_0	0.439128	-0.115433	1	1	0.0987962	-0.369099	1	1	0.113885	-0.242266	1	1	0.944394	0.0198506	1	1	0.200994	-0.192112	1	1	0.429245	-0.0861305	1	1	0.142997	0.250043	1	1	0.935576	0.017831	1	1	0.23573	0.133937	1	1	0.780249	-0.0378558	1	1	0.762466	0.0272133	1	1	0.944394	-0.00532126	1	1	0.415797	-0.137761	1	1	0.907456	-0.0307067	1	1	0.456885	-0.084234	1	1	0.925905	0.0144842	1	1	0.808398	0.0484986	1	1	0.744807	0.0314914	1	1	0.376975	0.127914	1	1	0.31744	0.138341	1	1	0.254608	0.133127	1	1	0.495689	-0.0911617	1	1	0.326337	0.167292	1	1	0.652463	0.0380654	1	1	0.254608	-0.186077	1	1	0.816153	0.0301613	1	1	0.402602	-0.0779577	1	1	0.456885	-0.121071	1	1	0.402601	-0.0608095	1	1	0.306317	-0.0909404	1	1	0.737722	-0.0381497	1	1	0.176686	0.166659	1	1	0.525363	0.0642547	1	1	0.429245	0.0811293	1	1	0.898925	-0.0207622	1	1	0.762466	0.0301836	1	1	0.304088	0.109423	1	1	0.972365	0.00869909	1	1	0.576852	0.0590609	1	1	0.156126	-0.29689	1	1	0.658676	-0.0339099	1	1	0.185097	-0.1654	1	1
pseudo_11352	pseudo_transcript_0	0.935576	0.0126257	1	1	0.485498	-0.104424	1	1	0.609008	-0.0458994	1	1	0.177506	0.265913	1	1	0.124914	0.330855	1	1	0.103638	0.298384	1	1	0.834256	0.0301954	1	1	0.243503	0.175167	1	1	0.364548	0.102681	1	1	0.402602	0.130446	1	1	0.889057	0.0131655	1	1	0.402602	0.071806	1	1	0.103638	0.509939	1	1	0.264431	0.202177	1	1	0.103638	0.356058	1	1	0.163024	0.272063	1	1	0.304088	0.171437	1	1	0.130732	0.22175	1	1	0.340473	-0.170172	1	1	0.625379	0.074372	1	1	0.675588	-0.0479001	1	1	0.142511	0.265388	1	1	0.108478	0.346829	1	1	0.0986855	0.306108	1	1	0.130732	-0.338854	1	1	0.0987962	0.38802	1	1	0.870718	0.0245828	1	1	0.108666	0.394841	1	1	0.576851	-0.0459411	1	1	0.149451	0.17445	1	1	0.315083	0.153424	1	1	0.953959	0.00882084	1	1	0.425589	0.0811227	1	1	0.094137	0.453935	1	1	0.669198	0.0603753	1	1	0.0987962	0.257155	1	1	0.199931	-0.215575	1	1	0.481194	0.125763	1	1	0.625379	-0.0449062	1	1	0.209306	0.209731	1	1	0.780249	-0.0245332	1	1	0.429245	0.0925989	1	1
pseudo_11360	pseudo_transcript_0	0.225335	-0.186485	1	1	0.17015	0.248551	1	1	0.834256	0.031033	1	1	0.226672	0.235653	1	1	0.545519	-0.0856784	1	1	0.530176	0.0749873	1	1	0.56108	-0.0984175	1	1	0.412298	-0.110558	1	1	0.38966	-0.104487	1	1	0.727282	-0.0471601	1	1	0.429245	0.131126	1	1	0.727282	0.0419827	1	1	0.471072	-0.107782	1	1	0.192925	0.252439	1	1	0.744807	0.0723288	1	1	0.306317	-0.178874	1	1	0.525363	0.115862	1	1	0.780249	-0.0315063	1	1	0.177506	-0.260924	1	1	0.609008	-0.0576792	1	1	0.200994	-0.159302	1	1	0.862487	-0.028544	1	1	0.361645	-0.114065	1	1	0.399256	-0.0713045	1	1	0.1193	-0.381537	1	1	0.852448	0.0274593	1	1	0.17015	-0.177039	1	1	0.727282	0.0403329	1	1	0.907456	0.0171377	1	1	0.744807	0.0287353	1	1	0.155516	-0.235929	1	1	0.130358	0.209025	1	1	0.75521	-0.0134523	1	1	0.245042	-0.16773	1	1	0.862487	0.019457	1	1	0.545519	-0.0741365	1	1	0.162347	-0.229627	1	1	0.234294	-0.283464	1	1	0.124914	-0.256546	1	1	0.545519	0.0871102	1	1	0.156126	-0.230307	1	1	0.485498	-0.0715986	1	1
pseudo_11364	pseudo_transcript_0	0.225335	-0.186485	1	1	0.17015	0.248551	1	1	0.834256	0.031033	1	1	0.226672	0.235653	1	1	0.545519	-0.0856784	1	1	0.530176	0.0749873	1	1	0.56108	-0.0984175	1	1	0.412298	-0.110558	1	1	0.38966	-0.104487	1	1	0.727282	-0.0471601	1	1	0.429245	0.131126	1	1	0.727282	0.0419827	1	1	0.471072	-0.107782	1	1	0.192925	0.252439	1	1	0.744807	0.0723288	1	1	0.306317	-0.178874	1	1	0.525363	0.115862	1	1	0.780249	-0.0315063	1	1	0.177506	-0.260924	1	1	0.609008	-0.0576792	1	1	0.200994	-0.159302	1	1	0.862487	-0.028544	1	1	0.361645	-0.114065	1	1	0.399256	-0.0713045	1	1	0.1193	-0.381537	1	1	0.852448	0.0274593	1	1	0.17015	-0.177039	1	1	0.727282	0.0403329	1	1	0.907456	0.0171377	1	1	0.744807	0.0287353	1	1	0.155516	-0.235929	1	1	0.130358	0.209025	1	1	0.75521	-0.0134523	1	1	0.245042	-0.16773	1	1	0.862487	0.019457	1	1	0.545519	-0.0741365	1	1	0.162347	-0.229627	1	1	0.234294	-0.283464	1	1	0.124914	-0.256546	1	1	0.545519	0.0871102	1	1	0.156126	-0.230307	1	1	0.485498	-0.0715986	1	1
pseudo_11367	pseudo_transcript_0	0.720369	0.0568896	1	1	0.124914	-0.284437	1	1	0.340473	-0.113774	1	1	0.136759	0.319551	1	1	0.113885	-0.319312	1	1	1	0.000119698	1	1	0.727282	0.041853	1	1	0.686099	-0.0627248	1	1	0.944394	-0.0104359	1	1	0.925905	-0.00894383	1	1	0.156126	-0.268632	1	1	0.23573	-0.138788	1	1	0.35238	-0.14573	1	1	0.136759	-0.241057	1	1	0.142997	-0.193393	1	1	0.625379	0.0588969	1	1	0.603323	-0.070774	1	1	0.889057	-0.00593854	1	1	0.149451	0.266249	1	1	0.31744	-0.136559	1	1	0.609008	0.0648447	1	1	0.243503	-0.195171	1	1	0.108478	-0.332428	1	1	0.108478	-0.263799	1	1	0.530176	0.102271	1	1	0.38966	-0.120038	1	1	0.870718	-0.00888322	1	1	0.113885	-0.267262	1	1	0.471072	-0.0540817	1	1	0.136759	-0.160672	1	1	0.225335	-0.171202	1	1	0.898925	-0.0152179	1	1	0.29335	-0.09321	1	1	0.471072	0.0769992	1	1	0.635901	-0.109529	1	1	0.962912	-0.0162648	1	1	0.772825	0.0221801	1	1	0.862487	-0.017984	1	1	0.925905	0.00209801	1	1	0.23573	-0.212282	1	1	0.56108	0.0627158	1	1	0.471072	-0.0747828	1	1
pseudo_11369	pseudo_transcript_0	0.179333	0.133752	2	2	0.967325	-0.00197803	2	2	0.506941	0.065887	2	2	0.928192	-0.00832414	2	2	0.594362	0.0738865	2	2	0.786884	0.0327812	2	2	0.0754341	-0.285268	2	2	0.190108	0.174889	2	2	0.549795	-0.0551899	2	2	0.993463	0.00265383	2	2	0.676073	-0.0609949	2	2	0.605757	-0.0291706	2	2	0.605757	0.0751562	2	2	0.676073	-0.0433309	2	2	0.980391	0.0159126	2	2	0.398754	0.0985021	2	2	0.458947	0.245635	2	2	0.337788	0.172068	2	2	0.724624	-0.055796	2	2	0.363144	0.108344	2	2	0.761791	0.0262739	2	2	0.128046	0.193012	2	2	0.0773955	-0.154004	2	2	0.889964	0.0195041	2	2	0.067704	0.253191	2	2	0.398754	0.0745069	2	2	0.0868461	0.163849	2	2	0.363144	-0.0917296	2	2	0.902194	0.0193529	2	2	0.506941	-0.0361884	2	2	0.631116	0.0576552	2	2	0.429872	-0.0973387	2	2	0.877115	-0.0198418	2	2	0.594362	0.0617227	2	2	0.642733	-0.0777492	2	2	0.954267	-0.00801326	2	2	0.237981	-0.11779	2	2	0.702092	-0.0360551	2	2	0.398754	-0.0769223	2	2	0.198354	-0.164092	2	2	0.380694	-0.0748646	2	2	0.151651	-0.119479	2	2
pseudo_11370	pseudo_transcript_0	0.510413	0.0906678	1	1	0.254608	0.202715	1	1	0.177506	0.146691	1	1	0.317441	0.174405	1	1	0.0987962	0.418711	1	1	0.108666	0.296558	1	1	0.094137	-0.679761	1	1	0.304088	0.152498	1	1	0.103638	-0.263631	1	1	0.0896556	0.477451	1	1	0.0896556	0.608581	1	1	0.0896556	0.543016	1	1	0.142997	0.394612	1	1	0.200994	-0.193333	1	1	0.56108	0.10064	1	1	0.340473	-0.174453	1	1	0.790557	0.0549098	1	1	0.609008	-0.0597716	1	1	0.0987962	0.367062	1	1	0.136758	0.335806	1	1	0.0987962	0.351434	1	1	0.361645	-0.150449	1	1	0.373928	0.151845	1	1	0.990787	0.000698336	1	1	0.658676	0.0804392	1	1	0.113885	0.320793	1	1	0.136759	0.200616	1	1	0.136759	0.345797	1	1	0.136758	-0.207374	1	1	0.415797	0.0692117	1	1	0.337849	0.135932	1	1	0.0986855	0.28344	1	1	0.113655	0.209686	1	1	0.103638	0.426927	1	1	0.373928	0.118347	1	1	0.0896556	0.272637	1	1	0.703159	0.0250268	1	1	0.225335	-0.284186	1	1	0.317441	-0.12958	1	1	0.471072	0.121562	1	1	0.113885	0.31437	1	1	0.142997	0.217966	1	1
pseudo_11372	pseudo_transcript_0	0.094061	0.519867	1	1	0.429245	-0.119428	1	1	0.1193	0.20022	1	1	0.328826	0.173306	1	1	0.136759	-0.270314	1	1	0.576852	-0.048504	1	1	0.245042	0.174689	1	1	0.0896118	-0.456698	1	1	0.264431	-0.141004	1	1	0.317441	0.165707	1	1	0.625379	-0.086947	1	1	0.798148	0.0393801	1	1	0.675588	-0.0656711	1	1	0.0896556	-0.599435	1	1	0.094137	-0.332553	1	1	0.245042	0.191969	1	1	0.191947	-0.227412	1	1	0.907456	-0.0177214	1	1	0.500161	-0.10961	1	1	0.103637	-0.375953	1	1	0.1193	-0.242781	1	1	0.361645	0.131177	1	1	0.315083	0.170457	1	1	0.191947	0.150817	1	1	0.852448	0.0321856	1	1	0.245042	-0.183914	1	1	0.429245	-0.0758641	1	1	0.925905	-0.018582	1	1	0.130732	-0.209697	1	1	0.209306	-0.11414	1	1	0.272645	-0.155268	1	1	0.75521	-0.0331001	1	1	0.282869	-0.094184	1	1	0.245042	0.155903	1	1	0.0986855	-0.532577	1	1	0.177506	-0.188337	1	1	0.176686	-0.225138	1	1	0.262677	-0.236598	1	1	0.149451	-0.230868	1	1	0.35238	0.16776	1	1	0.340473	-0.1145	1	1	0.816153	0.0266299	1	1
pseudo_11374	pseudo_transcript_0	0.82634	-0.0302429	1	1	0.264431	0.194636	1	1	0.471072	0.0821967	1	1	0.907456	-0.01681	1	1	0.226672	-0.186431	1	1	0.340473	-0.101621	1	1	0.200994	-0.246352	1	1	0.555921	-0.0859021	1	1	0.217865	-0.166127	1	1	0.816153	0.0333963	1	1	0.113885	0.332655	1	1	0.156126	0.183026	1	1	0.274513	-0.176169	1	1	0.274513	-0.158452	1	1	0.200994	-0.16731	1	1	0.870718	-0.0230875	1	1	0.571519	0.11313	1	1	0.625379	0.045021	1	1	0.692664	0.0643455	1	1	0.545519	0.0832148	1	1	0.530176	0.0737801	1	1	0.412298	-0.117949	1	1	0.094061	-0.393046	1	1	0.113655	-0.255498	1	1	0.38966	0.133707	1	1	0.944394	0.00426597	1	1	0.59283	0.0689867	1	1	0.442942	-0.122409	1	1	0.852447	0.022626	1	1	0.500161	-0.0498917	1	1	0.176686	-0.208413	1	1	0.808398	-0.0278333	1	1	0.216623	-0.118123	1	1	0.625379	-0.0559993	1	1	0.337849	-0.207151	1	1	0.284854	-0.131575	1	1	0.45291	-0.102041	1	1	0.587321	-0.094372	1	1	0.442942	-0.0982066	1	1	0.217865	-0.22097	1	1	0.376975	0.118975	1	1	0.609008	-0.0509973	1	1
pseudo_11375	pseudo_transcript_0	0.703159	-0.0511274	1	1	0.744807	-0.060255	1	1	0.576852	-0.0556912	1	1	0.59283	-0.0936789	1	1	0.130732	0.330502	1	1	0.295455	0.118412	1	1	0.328826	-0.172726	1	1	0.790557	-0.0459985	1	1	0.364548	-0.109362	1	1	0.149451	-0.223744	1	1	0.192925	0.259668	1	1	0.944394	0.0179619	1	1	0.870718	-0.0264295	1	1	0.130732	-0.254629	1	1	0.274513	-0.140529	1	1	0.56108	-0.0926233	1	1	0.619519	-0.0672608	1	1	0.415797	-0.079942	1	1	0.834256	-0.0343682	1	1	0.561079	0.0822216	1	1	0.852448	0.0239267	1	1	0.990787	-0.00720462	1	1	0.898925	0.0167031	1	1	0.990787	0.00474924	1	1	0.962912	-0.00506339	1	1	0.0987962	-0.535493	1	1	0.130732	-0.270278	1	1	0.944394	0.00597182	1	1	0.709898	-0.0325711	1	1	0.907456	-0.0132996	1	1	0.373928	0.120963	1	1	0.130358	-0.265591	1	1	0.399256	-0.072314	1	1	0.515055	0.0735268	1	1	0.252964	0.156723	1	1	0.254608	0.115125	1	1	0.880674	0.00914508	1	1	0.130358	-0.41803	1	1	0.185097	-0.204443	1	1	0.1193	-0.32511	1	1	0.709898	-0.0280159	1	1	0.156126	-0.176563	1	1
pseudo_11376	pseudo_transcript_0	0.790557	-0.0350545	1	1	0.103638	-0.35579	1	1	0.163024	-0.195422	1	1	0.317441	-0.171064	1	1	0.515055	0.116246	1	1	0.744807	-0.0274091	1	1	0.226672	-0.22337	1	1	0.29335	-0.128855	1	1	0.17015	-0.176113	1	1	0.274513	0.178275	1	1	0.780249	-0.0468135	1	1	0.442942	0.0657307	1	1	0.692664	-0.0617022	1	1	0.136759	0.298549	1	1	0.442942	0.118424	1	1	0.1193	-0.418592	1	1	0.953959	0.00852723	1	1	0.156126	-0.205032	1	1	0.113885	-0.348021	1	1	0.0987959	-0.384693	1	1	0.094137	-0.366357	1	1	0.439128	-0.111647	1	1	0.898925	-0.0114663	1	1	0.439128	-0.0615567	1	1	0.925905	-0.0117583	1	1	0.530176	-0.0777571	1	1	0.641938	-0.0447577	1	1	0.192925	-0.179922	1	1	0.925905	0.00916933	1	1	0.340473	-0.0853764	1	1	0.0896118	-0.485852	1	1	0.10349	-0.338746	1	1	0.0896118	-0.412299	1	1	0.284854	-0.166412	1	1	0.119024	-0.389761	1	1	0.130732	-0.278087	1	1	0.272645	0.118511	1	1	0.282869	-0.232471	1	1	0.576852	-0.0569803	1	1	0.274513	-0.191577	1	1	0.500161	-0.0572033	1	1	0.284854	-0.12439	1	1
pseudo_11377	pseudo_transcript_0	0.844373	-0.0197189	1	1	0.456885	-0.116171	1	1	0.530176	-0.0679451	1	1	0.1193	0.3472	1	1	0.274513	-0.150423	1	1	0.415797	0.0983886	1	1	0.944394	0.00740708	1	1	0.466933	-0.096922	1	1	0.709898	-0.0447575	1	1	0.834256	-0.0337879	1	1	0.124914	-0.326172	1	1	0.17015	-0.17998	1	1	0.376975	-0.142739	1	1	0.35238	-0.132754	1	1	0.295455	-0.137746	1	1	0.402602	-0.152559	1	1	0.862487	-0.0281852	1	1	0.376975	-0.090372	1	1	0.23573	-0.21788	1	1	0.834256	-0.0239231	1	1	0.340473	-0.120901	1	1	0.272645	0.168014	1	1	0.155516	0.253223	1	1	0.155516	0.210619	1	1	1	0.00344287	1	1	0.485498	-0.0976822	1	1	0.609008	-0.0471197	1	1	0.142997	-0.218579	1	1	0.119299	-0.27819	1	1	0.0987962	-0.248384	1	1	0.412298	0.10842	1	1	0.571519	-0.0483529	1	1	0.772825	0.0300333	1	1	0.798148	0.033861	1	1	0.148905	-0.336136	1	1	0.264431	-0.151138	1	1	0.510413	-0.092791	1	1	0.439128	-0.13208	1	1	0.376975	-0.112435	1	1	0.530176	0.100499	1	1	0.658676	0.0492913	1	1	0.515055	0.0748952	1	1
pseudo_11378	pseudo_transcript_0	0.304088	0.147923	1	1	0.23573	0.207105	1	1	0.149451	0.177514	1	1	0.429245	0.143394	1	1	0.328826	0.176322	1	1	0.200994	0.159858	1	1	0.376975	-0.155574	1	1	0.124591	0.298397	1	1	0.56108	0.0714117	1	1	0.709898	-0.0484798	1	1	1	0.00248491	1	1	0.762466	-0.0229974	1	1	0.625379	0.101656	1	1	0.38966	0.153762	1	1	0.376975	0.127709	1	1	0.23573	0.195914	1	1	0.094061	0.566203	1	1	0.094137	0.381059	1	1	0.576852	0.0882565	1	1	0.200993	0.216355	1	1	0.200994	0.152306	1	1	0.113655	0.315283	1	1	0.216623	-0.152704	1	1	0.439128	0.0812895	1	1	0.1193	0.339642	1	1	0.38966	0.113354	1	1	0.1193	0.226498	1	1	0.780249	-0.0420181	1	1	0.38966	-0.0657866	1	1	0.485498	-0.0539023	1	1	0.234294	0.181637	1	1	0.772825	0.0377834	1	1	0.243503	0.10971	1	1	0.254608	0.155308	1	1	0.737722	-0.0787401	1	1	0.675588	0.0382838	1	1	0.425589	-0.110258	1	1	0.399256	-0.14515	1	1	0.328826	-0.127704	1	1	0.376975	-0.158092	1	1	0.907456	-0.0086995	1	1	0.402602	-0.0833956	1	1
pseudo_11386	pseudo_transcript_0	0.094061	0.519867	1	1	0.429245	-0.119428	1	1	0.1193	0.20022	1	1	0.328826	0.173306	1	1	0.136759	-0.270314	1	1	0.576852	-0.048504	1	1	0.245042	0.174689	1	1	0.0896118	-0.456698	1	1	0.264431	-0.141004	1	1	0.317441	0.165707	1	1	0.625379	-0.086947	1	1	0.798148	0.0393801	1	1	0.675588	-0.0656711	1	1	0.0896556	-0.599435	1	1	0.094137	-0.332553	1	1	0.245042	0.191969	1	1	0.191947	-0.227412	1	1	0.907456	-0.0177214	1	1	0.500161	-0.10961	1	1	0.103637	-0.375953	1	1	0.1193	-0.242781	1	1	0.361645	0.131177	1	1	0.315083	0.170457	1	1	0.191947	0.150817	1	1	0.852448	0.0321856	1	1	0.245042	-0.183914	1	1	0.429245	-0.0758641	1	1	0.925905	-0.018582	1	1	0.130732	-0.209697	1	1	0.209306	-0.11414	1	1	0.272645	-0.155268	1	1	0.75521	-0.0331001	1	1	0.282869	-0.094184	1	1	0.245042	0.155903	1	1	0.0986855	-0.532577	1	1	0.177506	-0.188337	1	1	0.176686	-0.225138	1	1	0.262677	-0.236598	1	1	0.149451	-0.230868	1	1	0.35238	0.16776	1	1	0.340473	-0.1145	1	1	0.816153	0.0266299	1	1
pseudo_11388	pseudo_transcript_0	0.917229	-0.00913436	1	1	0.156126	-0.262748	1	1	0.264431	-0.135941	1	1	0.515055	0.12041	1	1	0.471072	0.125116	1	1	0.284854	0.122763	1	1	0.149451	0.244968	1	1	0.808398	-0.0441529	1	1	0.38966	0.100408	1	1	0.658676	-0.0512888	1	1	0.870718	-0.0273489	1	1	0.625379	-0.0393188	1	1	0.284854	-0.173299	1	1	0.328826	0.176099	1	1	0.907456	0.00139982	1	1	0.780249	-0.0356873	1	1	0.304088	-0.162795	1	1	0.35238	-0.0992414	1	1	0.142997	0.276591	1	1	0.456885	-0.100681	1	1	0.456885	0.0879551	1	1	0.234294	0.175027	1	1	0.525363	0.106183	1	1	0.208156	0.140605	1	1	0.576852	0.0995168	1	1	0.962912	0.00354632	1	1	0.675588	0.0515316	1	1	0.17015	0.261397	1	1	0.124914	0.23678	1	1	0.103638	0.249089	1	1	0.124591	0.312695	1	1	0.184199	-0.19283	1	1	0.587321	0.0599323	1	1	0.23573	-0.172689	1	1	0.29335	-0.219594	1	1	0.163024	-0.196141	1	1	0.113655	0.278469	1	1	0.880674	-0.0158732	1	1	0.185097	0.131298	1	1	0.1193	0.347768	1	1	0.485498	-0.0666057	1	1	0.23573	0.140581	1	1
pseudo_11389	pseudo_transcript_0	0.326337	-0.154019	1	1	0.609008	-0.0845329	1	1	0.306317	-0.119276	1	1	0.113885	-0.33801	1	1	0.35238	-0.117393	1	1	0.0987962	-0.227701	1	1	0.317441	-0.181892	1	1	0.862487	-0.0374019	1	1	0.35238	-0.109647	1	1	0.340473	0.155662	1	1	0.981451	-0.00249299	1	1	0.38966	0.0765845	1	1	0.907456	-0.0171415	1	1	0.456885	0.124407	1	1	0.798148	0.0536328	1	1	0.816153	-0.0349133	1	1	0.972365	0.00582981	1	1	0.962912	-0.0145418	1	1	1	0.00321823	1	1	0.364548	0.119658	1	1	0.658676	0.061438	1	1	0.862487	0.0193055	1	1	0.587321	-0.0776386	1	1	0.669198	-0.0291665	1	1	0.780249	-0.0335982	1	1	0.35238	-0.125794	1	1	0.38966	-0.0796961	1	1	0.744807	0.0385773	1	1	0.944394	-0.00863447	1	1	0.889057	0.0149714	1	1	0.917229	-0.0124085	1	1	0.790557	-0.0288661	1	1	0.703159	-0.0206373	1	1	0.852448	0.0262897	1	1	0.272645	0.151006	1	1	0.376975	0.0886477	1	1	0.216623	0.140932	1	1	0.155516	0.256301	1	1	0.113885	0.198616	1	1	0.925905	0.0119378	1	1	0.625379	-0.0373853	1	1	0.889057	-0.0127237	1	1
pseudo_11390	pseudo_transcript_0	0.337849	0.137074	1	1	0.200994	-0.214323	1	1	0.692664	-0.0386243	1	1	0.609008	0.0899316	1	1	0.364548	-0.117223	1	1	0.870718	-0.0136456	1	1	0.485498	0.0875103	1	1	0.119024	-0.248262	1	1	0.515055	-0.0803757	1	1	0.192925	-0.181907	1	1	0.217865	-0.227173	1	1	0.136759	-0.20454	1	1	0.094137	-0.434056	1	1	0.798148	0.0473966	1	1	0.149451	-0.193329	1	1	0.217865	-0.219717	1	1	0.481194	-0.0791262	1	1	0.226672	-0.149422	1	1	0.402602	0.122508	1	1	0.944394	-0.0122532	1	1	0.727282	0.0551274	1	1	0.208156	-0.218304	1	1	0.148905	0.258821	1	1	0.790557	0.0202583	1	1	0.442942	0.118908	1	1	0.925905	-0.0202446	1	1	0.692664	0.0493318	1	1	0.23573	0.18937	1	1	0.834256	-0.0165012	1	1	0.340473	0.0864345	1	1	0.45291	-0.100036	1	1	0.412298	-0.0842638	1	1	0.304088	-0.0921498	1	1	0.658676	-0.0520389	1	1	0.555921	-0.134302	1	1	0.429245	-0.0931705	1	1	0.282869	-0.169846	1	1	0.208156	-0.287951	1	1	0.156126	-0.228899	1	1	0.658676	0.0558217	1	1	0.456885	-0.0714515	1	1	0.925905	-0.00781493	1	1
pseudo_11392	pseudo_transcript_0	0.75521	-0.0364664	1	1	0.471072	-0.105033	1	1	0.515055	-0.0707495	1	1	0.185097	-0.235225	1	1	0.156126	-0.212411	1	1	0.103638	-0.223818	1	1	0.625379	0.0680472	1	1	0.130358	-0.246425	1	1	0.442942	-0.0891888	1	1	0.981451	-0.00300558	1	1	0.727282	-0.0632767	1	1	0.692664	-0.0331411	1	1	0.108666	-0.411332	1	1	0.658676	-0.0555839	1	1	0.1193	-0.233458	1	1	0.217865	0.211946	1	1	0.282869	-0.16942	1	1	0.798148	0.0212633	1	1	0.625379	0.0760464	1	1	0.306317	0.153559	1	1	0.306317	0.114803	1	1	0.45291	0.0969943	1	1	0.148905	-0.212738	1	1	0.45291	-0.0578717	1	1	0.295455	0.167194	1	1	0.834256	0.0284151	1	1	0.415797	0.0978044	1	1	0.625379	0.0611644	1	1	0.124914	-0.261421	1	1	0.284854	-0.100128	1	1	0.844373	-0.0299981	1	1	0.990787	0.00258416	1	1	0.737722	-0.013707	1	1	0.264431	0.148527	1	1	0.880674	0.0186641	1	1	0.415797	0.0835957	1	1	0.326337	0.0996825	1	1	0.326337	0.157862	1	1	0.200994	0.128772	1	1	0.185097	-0.274042	1	1	0.641938	-0.0358676	1	1	0.245042	-0.154955	1	1
pseudo_11393	pseudo_transcript_0	0.703159	-0.0511274	1	1	0.744807	-0.060255	1	1	0.576852	-0.0556912	1	1	0.59283	-0.0936789	1	1	0.130732	0.330502	1	1	0.295455	0.118412	1	1	0.328826	-0.172726	1	1	0.790557	-0.0459985	1	1	0.364548	-0.109362	1	1	0.149451	-0.223744	1	1	0.192925	0.259668	1	1	0.944394	0.0179619	1	1	0.870718	-0.0264295	1	1	0.130732	-0.254629	1	1	0.274513	-0.140529	1	1	0.56108	-0.0926233	1	1	0.619519	-0.0672608	1	1	0.415797	-0.079942	1	1	0.834256	-0.0343682	1	1	0.561079	0.0822216	1	1	0.852448	0.0239267	1	1	0.990787	-0.00720462	1	1	0.898925	0.0167031	1	1	0.990787	0.00474924	1	1	0.962912	-0.00506339	1	1	0.0987962	-0.535493	1	1	0.130732	-0.270278	1	1	0.944394	0.00597182	1	1	0.709898	-0.0325711	1	1	0.907456	-0.0132996	1	1	0.373928	0.120963	1	1	0.130358	-0.265591	1	1	0.399256	-0.072314	1	1	0.515055	0.0735268	1	1	0.252964	0.156723	1	1	0.254608	0.115125	1	1	0.880674	0.00914508	1	1	0.130358	-0.41803	1	1	0.185097	-0.204443	1	1	0.1193	-0.32511	1	1	0.709898	-0.0280159	1	1	0.156126	-0.176563	1	1
pseudo_11395	pseudo_transcript_0	0.635901	-0.0708575	1	1	0.0987962	0.392895	1	1	0.163024	0.161019	1	1	0.641938	-0.0838278	1	1	0.136759	0.315106	1	1	0.328826	0.115639	1	1	0.35238	-0.160501	1	1	0.720369	0.0552513	1	1	0.658676	-0.0526251	1	1	0.852448	0.028082	1	1	0.1193	0.312219	1	1	0.17015	0.17015	1	1	0.295455	0.214041	1	1	0.130732	0.303088	1	1	0.124914	0.258564	1	1	0.641938	-0.0743914	1	1	0.373928	0.159188	1	1	0.658676	0.0423985	1	1	0.35238	-0.1693	1	1	0.376975	0.116616	1	1	0.816153	-0.026342	1	1	0.315083	-0.160021	1	1	0.481194	-0.0949402	1	1	0.234294	-0.127481	1	1	0.692664	-0.0525	1	1	0.108666	0.342499	1	1	0.200994	0.144999	1	1	0.545519	0.08361	1	1	0.119299	0.250379	1	1	0.17015	0.166994	1	1	0.935576	0.0171423	1	1	1	0	1	1	0.972365	0.00857114	1	1	0.727282	0.0449657	1	1	0.216623	0.181063	1	1	0.264431	0.113014	1	1	0.315083	-0.155174	1	1	0.619519	0.111635	1	1	0.907456	-0.0217694	1	1	0.709898	0.0459504	1	1	0.625379	0.0537067	1	1	0.658676	0.0498285	1	1
pseudo_11397	pseudo_transcript_0	0.225335	-0.186485	1	1	0.17015	0.248551	1	1	0.834256	0.031033	1	1	0.226672	0.235653	1	1	0.545519	-0.0856784	1	1	0.530176	0.0749873	1	1	0.56108	-0.0984175	1	1	0.412298	-0.110558	1	1	0.38966	-0.104487	1	1	0.727282	-0.0471601	1	1	0.429245	0.131126	1	1	0.727282	0.0419827	1	1	0.471072	-0.107782	1	1	0.192925	0.252439	1	1	0.744807	0.0723288	1	1	0.306317	-0.178874	1	1	0.525363	0.115862	1	1	0.780249	-0.0315063	1	1	0.177506	-0.260924	1	1	0.609008	-0.0576792	1	1	0.200994	-0.159302	1	1	0.862487	-0.028544	1	1	0.361645	-0.114065	1	1	0.399256	-0.0713045	1	1	0.1193	-0.381537	1	1	0.852448	0.0274593	1	1	0.17015	-0.177039	1	1	0.727282	0.0403329	1	1	0.907456	0.0171377	1	1	0.744807	0.0287353	1	1	0.155516	-0.235929	1	1	0.130358	0.209025	1	1	0.75521	-0.0134523	1	1	0.245042	-0.16773	1	1	0.862487	0.019457	1	1	0.545519	-0.0741365	1	1	0.162347	-0.229627	1	1	0.234294	-0.283464	1	1	0.124914	-0.256546	1	1	0.545519	0.0871102	1	1	0.156126	-0.230307	1	1	0.485498	-0.0715986	1	1
pseudo_114	pseudo_transcript_0	0.216623	-0.20641	1	1	0.317441	-0.153272	1	1	0.200994	-0.179841	1	1	0.762466	-0.046921	1	1	0.38966	-0.11461	1	1	0.442942	-0.0807656	1	1	0.295455	-0.193557	1	1	0.272645	-0.139067	1	1	0.209306	-0.166312	1	1	0.103638	-0.325372	1	1	0.471072	0.11371	1	1	0.340473	-0.105831	1	1	0.17015	-0.25207	1	1	0.124914	-0.25678	1	1	0.113885	-0.254425	1	1	0.113885	0.342186	1	1	0.425589	0.138561	1	1	0.113885	0.240374	1	1	0.545519	-0.0889559	1	1	0.185096	0.221949	1	1	0.576852	0.0664967	1	1	0.790557	0.0354508	1	1	0.386465	0.149051	1	1	0.373928	0.0922511	1	1	0.762466	0.039785	1	1	0.284854	-0.154721	1	1	0.515055	-0.057468	1	1	0.576852	0.0737026	1	1	0.264431	-0.111635	1	1	0.798148	-0.0189664	1	1	0.495689	0.080026	1	1	0.571519	0.0724346	1	1	0.466933	0.0762303	1	1	0.38966	-0.122748	1	1	0.13633	0.259036	1	1	0.515055	0.068144	1	1	0.571519	-0.0670914	1	1	0.191947	0.221158	1	1	0.456885	0.0770334	1	1	0.284854	-0.190862	1	1	0.185097	0.230446	1	1	0.852448	0.0197919	1	1
pseudo_11403	pseudo_transcript_0	0.652463	0.0644557	1	1	0.962912	0.00642526	1	1	0.780249	0.0354405	1	1	0.944394	-0.00671188	1	1	0.981451	-0.00771606	1	1	0.907456	-0.00721397	1	1	0.429245	-0.144626	1	1	0.635901	0.0672081	1	1	0.798148	-0.0387088	1	1	0.925905	0.017114	1	1	0.415797	-0.153388	1	1	0.485498	-0.068137	1	1	0.625379	-0.0668844	1	1	0.38966	-0.119912	1	1	0.415797	-0.0933981	1	1	0.156126	-0.277837	1	1	0.972365	-0.00360325	1	1	0.245042	-0.14072	1	1	0.254608	0.206992	1	1	0.456885	0.0970253	1	1	0.209306	0.152009	1	1	0.619519	0.059215	1	1	0.880674	0.0208258	1	1	0.619519	0.0400204	1	1	0.402602	0.12511	1	1	0.142997	-0.257906	1	1	0.485498	-0.0663981	1	1	0.981451	-0.00160871	1	1	0.658676	-0.0440212	1	1	0.709898	-0.0228149	1	1	0.703159	0.0454898	1	1	0.10349	0.268736	1	1	0.162347	0.157113	1	1	0.925905	0.00636728	1	1	0.571519	0.068731	1	1	0.692664	0.0375491	1	1	0.720369	-0.0284628	1	1	0.243503	0.192444	1	1	0.415797	0.0819905	1	1	0.254608	0.193893	1	1	0.576852	-0.0419639	1	1	0.500161	0.0759645	1	1
pseudo_11406	pseudo_transcript_0	0.603323	-0.0829098	1	1	0.163024	0.252436	1	1	0.429245	0.084763	1	1	1	0.00143901	1	1	0.762466	0.0633343	1	1	0.762466	0.0323866	1	1	0.415797	0.120357	1	1	0.252964	0.166576	1	1	0.200994	0.143466	1	1	0.816153	-0.0367179	1	1	0.456885	0.115647	1	1	0.780249	0.0394645	1	1	0.658676	0.0899015	1	1	0.609008	0.0883156	1	1	0.658676	0.0891086	1	1	0.163024	-0.277555	1	1	0.45291	0.130759	1	1	0.485498	-0.0733979	1	1	1	-0.00321823	1	1	0.744807	-0.0411587	1	1	0.834256	-0.0221885	1	1	0.386465	-0.147527	1	1	0.790557	0.0436412	1	1	0.495689	-0.051943	1	1	0.274513	-0.173615	1	1	0.23573	0.178984	1	1	0.981451	0.00268464	1	1	0.889057	-0.0215217	1	1	0.675587	0.0504989	1	1	0.907456	0.0144886	1	1	0.225335	0.187745	1	1	0.703159	0.0428312	1	1	0.216623	0.115288	1	1	0.317441	0.122475	1	1	0.737722	0.0407673	1	1	0.442942	0.0816209	1	1	0.603323	0.0383915	1	1	0.169403	0.25093	1	1	0.17015	0.144661	1	1	0.113885	-0.345889	1	1	0.130732	-0.256123	1	1	0.113885	-0.301006	1	1
pseudo_11408	pseudo_transcript_0	0.0896118	-0.589651	1	1	0.364548	0.13936	1	1	0.136759	-0.225145	1	1	0.245042	-0.193393	1	1	0.209306	-0.189274	1	1	0.113885	-0.191334	1	1	0.709898	-0.0586347	1	1	0.113655	-0.275033	1	1	0.192925	-0.166834	1	1	0.142997	0.287925	1	1	0.340473	-0.175838	1	1	0.515055	0.0560432	1	1	0.485498	0.14588	1	1	0.185097	-0.206094	1	1	0.744807	-0.0301067	1	1	0.209306	-0.223528	1	1	0.635901	0.102983	1	1	0.59283	-0.0602726	1	1	0.163024	-0.27355	1	1	0.177506	-0.227882	1	1	0.103638	-0.250716	1	1	0.412298	0.103094	1	1	0.191947	-0.176086	1	1	0.635901	-0.036496	1	1	0.816153	-0.0324665	1	1	0.113885	-0.311032	1	1	0.177506	-0.171749	1	1	0.456885	0.0970037	1	1	0.108665	-0.318358	1	1	0.217865	-0.110677	1	1	0.337849	-0.124323	1	1	0.880674	-0.0164949	1	1	0.412298	-0.0704091	1	1	0.226672	-0.183813	1	1	0.155516	-0.332139	1	1	0.136759	-0.257976	1	1	0.10349	0.333814	1	1	0.844373	-0.0210265	1	1	0.156126	0.156394	1	1	0.284854	0.18288	1	1	0.136759	-0.249908	1	1	0.727282	-0.0335136	1	1
pseudo_11410	pseudo_transcript_0	0.10349	-0.433641	1	1	0.226672	-0.197514	1	1	0.0987962	-0.315577	1	1	0.23573	0.235462	1	1	0.340473	-0.117632	1	1	0.609008	0.0589153	1	1	0.59283	0.0691341	1	1	0.571519	-0.078597	1	1	0.925905	-0.00473146	1	1	0.1193	-0.245298	1	1	0.245042	-0.221209	1	1	0.103638	-0.233254	1	1	0.295455	-0.170891	1	1	0.317441	-0.140079	1	1	0.254608	-0.155485	1	1	0.692664	0.0505582	1	1	0.0986855	0.450195	1	1	0.0987962	0.250377	1	1	0.59283	-0.0698019	1	1	0.170149	0.234849	1	1	0.485498	0.0825238	1	1	0.82634	0.0263598	1	1	0.176686	-0.184783	1	1	0.373928	-0.0792114	1	1	0.485498	-0.100122	1	1	0.471072	-0.0977948	1	1	0.340473	-0.0989582	1	1	0.658676	-0.0683961	1	1	0.284853	0.107264	1	1	0.870718	0.0194341	1	1	0.571519	0.0645514	1	1	0.669198	0.0461744	1	1	0.619519	0.0553629	1	1	0.429245	-0.105173	1	1	0.540534	0.0800051	1	1	0.962912	-0.0125838	1	1	0.155516	-0.236893	1	1	0.935576	0.0128448	1	1	0.38966	-0.112024	1	1	0.889057	-0.0190037	1	1	0.317441	-0.117164	1	1	0.515055	-0.0680837	1	1
pseudo_11411	pseudo_transcript_0	0.772825	0.0468945	1	1	0.576852	-0.0888704	1	1	0.780249	-0.020988	1	1	0.124914	0.335817	1	1	0.907456	-0.0181876	1	1	0.209306	0.158815	1	1	0.149451	-0.291199	1	1	0.124591	-0.248184	1	1	0.094137	-0.269691	1	1	0.177506	0.249788	1	1	0.500161	0.106515	1	1	0.163024	0.178152	1	1	0.245042	-0.183854	1	1	0.295455	-0.147701	1	1	0.217865	-0.165778	1	1	0.56108	0.0688292	1	1	0.10349	-0.330537	1	1	0.284854	-0.130854	1	1	0.762466	-0.0491742	1	1	0.471072	-0.0892999	1	1	0.545519	-0.069237	1	1	0.972365	0.00432077	1	1	0.425589	0.134105	1	1	0.481194	0.0692127	1	1	0.471072	0.107906	1	1	0.798148	0.0307338	1	1	0.576852	0.0693197	1	1	0.471072	0.0942677	1	1	0.415797	0.0773165	1	1	0.35238	0.0857921	1	1	0.669198	-0.0614329	1	1	0.669198	-0.0371088	1	1	0.495689	-0.0492709	1	1	0.340473	-0.150118	1	1	0.304088	-0.217774	1	1	0.192925	-0.183946	1	1	0.844373	-0.00949576	1	1	0.184199	-0.313661	1	1	0.23573	-0.161578	1	1	0.38966	-0.157311	1	1	0.944394	-0.00373545	1	1	0.415797	-0.0805233	1	1
pseudo_11412	pseudo_transcript_0	0.772825	-0.0351272	1	1	0.295455	0.159863	1	1	0.641938	0.0623677	1	1	0.192925	0.252351	1	1	0.192925	-0.194235	1	1	0.816153	0.0290582	1	1	0.185097	0.224488	1	1	0.282869	-0.131764	1	1	0.641938	0.0463622	1	1	0.23573	0.19712	1	1	0.306317	-0.187969	1	1	0.981451	0.00457534	1	1	0.852448	0.0343434	1	1	0.217865	0.229877	1	1	0.340473	0.13211	1	1	0.709898	0.0489128	1	1	0.191947	0.222685	1	1	0.274513	0.135799	1	1	0.816153	0.0512563	1	1	0.59283	-0.0577767	1	1	0.981451	-0.00326022	1	1	0.703159	-0.0611195	1	1	0.29335	-0.123791	1	1	0.315083	-0.0924551	1	1	1	-0.00344287	1	1	0.192925	-0.221641	1	1	0.306317	-0.112542	1	1	0.124914	0.37908	1	1	0.103637	0.262829	1	1	0.0987962	0.320955	1	1	0.243503	0.180024	1	1	0.510413	0.0991015	1	1	0.169403	0.139563	1	1	0.149451	0.282265	1	1	0.917229	-0.00416975	1	1	0.209306	0.139048	1	1	0.540534	-0.082326	1	1	0.349619	-0.177135	1	1	0.306317	-0.129731	1	1	0.442942	0.12994	1	1	0.124914	-0.259314	1	1	0.530176	-0.0646873	1	1
pseudo_11413	pseudo_transcript_0	0.162347	-0.256084	1	1	0.0896556	0.459207	1	1	0.364548	0.101562	1	1	0.471072	0.139635	1	1	0.226672	0.213705	1	1	0.177506	0.17667	1	1	0.124914	-0.336956	1	1	0.772825	-0.0486445	1	1	0.142997	-0.1928	1	1	0.264431	-0.144588	1	1	0.209306	0.233775	1	1	0.692664	0.0445935	1	1	0.0987962	-0.42621	1	1	0.485498	0.120355	1	1	0.264431	-0.152928	1	1	0.545519	0.0749957	1	1	0.10349	0.402226	1	1	0.1193	0.238611	1	1	0.209306	-0.240451	1	1	0.852447	0.0216494	1	1	0.364548	-0.109401	1	1	0.808398	0.0344237	1	1	0.243503	0.203606	1	1	0.262677	0.119015	1	1	0.59283	-0.0792331	1	1	0.094137	0.410196	1	1	0.17015	0.165481	1	1	0.108666	-0.352145	1	1	0.185096	-0.163532	1	1	0.094137	-0.257838	1	1	0.282869	-0.152756	1	1	0.272645	0.144848	1	1	0.82634	-0.0039537	1	1	0.317441	-0.160981	1	1	0.703159	0.0432951	1	1	0.692664	-0.0588431	1	1	0.466933	-0.097278	1	1	0.119024	0.313018	1	1	0.274513	0.10787	1	1	0.306317	-0.177905	1	1	0.692664	-0.0321739	1	1	0.306317	-0.105039	1	1
pseudo_11414	pseudo_transcript_0	0.587321	-0.0841683	1	1	0.658676	-0.0710545	1	1	0.471072	-0.0776114	1	1	0.709898	0.0665854	1	1	0.609008	-0.0686883	1	1	0.981451	-0.00105144	1	1	0.515055	0.0828263	1	1	0.272645	0.16214	1	1	0.295455	0.122483	1	1	0.245042	0.188597	1	1	0.456885	-0.142826	1	1	0.925905	0.0228856	1	1	0.328826	0.205948	1	1	0.156126	0.279018	1	1	0.142997	0.242483	1	1	0.870718	0.0217834	1	1	0.252964	-0.187437	1	1	0.402602	-0.0828269	1	1	0.130732	0.285084	1	1	0.981451	-0.00504822	1	1	0.226672	0.140018	1	1	0.169403	-0.25884	1	1	0.386465	-0.113341	1	1	0.155516	-0.186091	1	1	0.23573	-0.192089	1	1	0.328826	0.152665	1	1	0.762466	-0.0197117	1	1	0.192925	0.231776	1	1	0.364548	0.0853096	1	1	0.185097	0.158543	1	1	0.216623	-0.179832	1	1	0.124591	0.215435	1	1	0.862487	0.0178012	1	1	0.692664	0.048749	1	1	0.481194	-0.147875	1	1	0.798148	-0.0495631	1	1	0.737722	0.0238437	1	1	0.669198	-0.0597564	1	1	0.944394	-0.0179564	1	1	0.727282	0.0449278	1	1	0.163024	0.243816	1	1	0.226672	0.144372	1	1
pseudo_11417	pseudo_transcript_0	0.941612	-0.0172189	2	2	0.21003	-0.147797	2	2	0.283162	-0.082508	2	2	0.0754341	-0.249026	2	2	0.417321	-0.0729713	2	2	0.072781	-0.160999	2	2	0.0629219	-0.298428	2	2	0.928668	0.00698901	2	2	0.0930539	-0.145719	2	2	0.354563	0.104725	2	2	0.652279	-0.0634839	2	2	0.761791	0.0206204	2	2	0.941222	0.0157575	2	2	0.617248	-0.0580082	2	2	0.688094	-0.0211254	2	2	0.8763	-0.0169115	2	2	0.690059	-0.0345522	2	2	0.799516	-0.0257319	2	2	0.455948	-0.0983151	2	2	0.517487	0.0599951	2	2	0.786884	-0.01916	2	2	0.596815	0.0450238	2	2	0.201353	-0.116472	2	2	0.478928	-0.0357239	2	2	0.605757	0.0665708	2	2	0.676073	-0.0450668	2	2	1	0.010752	2	2	0.640511	-0.0514319	2	2	0.496508	0.047929	2	2	0.954267	-0.00175147	2	2	0.66623	-0.0393676	2	2	0.23157	-0.130663	2	2	0.207154	-0.0850155	2	2	0.902194	-0.00278635	2	2	0.585572	0.0371237	2	2	0.700195	0.0171687	2	2	0.80082	0.00780569	2	2	0.225283	0.164671	2	2	0.337788	0.0862381	2	2	0.560781	-0.0790777	2	2	0.254793	-0.0892075	2	2	0.34611	-0.0841426	2	2
pseudo_1142	pseudo_transcript_0	0.337849	0.137074	1	1	0.200994	-0.214323	1	1	0.692664	-0.0386243	1	1	0.609008	0.0899316	1	1	0.364548	-0.117223	1	1	0.870718	-0.0136456	1	1	0.485498	0.0875103	1	1	0.119024	-0.248262	1	1	0.515055	-0.0803757	1	1	0.192925	-0.181907	1	1	0.217865	-0.227173	1	1	0.136759	-0.20454	1	1	0.094137	-0.434056	1	1	0.798148	0.0473966	1	1	0.149451	-0.193329	1	1	0.217865	-0.219717	1	1	0.481194	-0.0791262	1	1	0.226672	-0.149422	1	1	0.402602	0.122508	1	1	0.944394	-0.0122532	1	1	0.727282	0.0551274	1	1	0.208156	-0.218304	1	1	0.148905	0.258821	1	1	0.790557	0.0202583	1	1	0.442942	0.118908	1	1	0.925905	-0.0202446	1	1	0.692664	0.0493318	1	1	0.23573	0.18937	1	1	0.834256	-0.0165012	1	1	0.340473	0.0864345	1	1	0.45291	-0.100036	1	1	0.412298	-0.0842638	1	1	0.304088	-0.0921498	1	1	0.658676	-0.0520389	1	1	0.555921	-0.134302	1	1	0.429245	-0.0931705	1	1	0.282869	-0.169846	1	1	0.208156	-0.287951	1	1	0.156126	-0.228899	1	1	0.658676	0.0558217	1	1	0.456885	-0.0714515	1	1	0.925905	-0.00781493	1	1
pseudo_11421	pseudo_transcript_0	0.772825	-0.0351272	1	1	0.295455	0.159863	1	1	0.641938	0.0623677	1	1	0.192925	0.252351	1	1	0.192925	-0.194235	1	1	0.816153	0.0290582	1	1	0.185097	0.224488	1	1	0.282869	-0.131764	1	1	0.641938	0.0463622	1	1	0.23573	0.19712	1	1	0.306317	-0.187969	1	1	0.981451	0.00457534	1	1	0.852448	0.0343434	1	1	0.217865	0.229877	1	1	0.340473	0.13211	1	1	0.709898	0.0489128	1	1	0.191947	0.222685	1	1	0.274513	0.135799	1	1	0.816153	0.0512563	1	1	0.59283	-0.0577767	1	1	0.981451	-0.00326022	1	1	0.703159	-0.0611195	1	1	0.29335	-0.123791	1	1	0.315083	-0.0924551	1	1	1	-0.00344287	1	1	0.192925	-0.221641	1	1	0.306317	-0.112542	1	1	0.124914	0.37908	1	1	0.103637	0.262829	1	1	0.0987962	0.320955	1	1	0.243503	0.180024	1	1	0.510413	0.0991015	1	1	0.169403	0.139563	1	1	0.149451	0.282265	1	1	0.917229	-0.00416975	1	1	0.209306	0.139048	1	1	0.540534	-0.082326	1	1	0.349619	-0.177135	1	1	0.306317	-0.129731	1	1	0.442942	0.12994	1	1	0.124914	-0.259314	1	1	0.530176	-0.0646873	1	1
pseudo_11422	pseudo_transcript_0	0.844373	0.022738	1	1	0.889057	0.0139687	1	1	0.981451	0.0183533	1	1	0.798148	-0.0397859	1	1	0.124914	-0.285756	1	1	0.156126	-0.162771	1	1	0.727282	-0.0558844	1	1	0.510413	0.0849046	1	1	0.727282	0.0145101	1	1	0.692664	0.0572155	1	1	0.402602	-0.15553	1	1	0.56108	-0.0491571	1	1	0.834256	0.0442797	1	1	0.56108	-0.0824795	1	1	0.834256	-0.0190999	1	1	0.798148	0.0390589	1	1	0.635901	-0.0659403	1	1	0.981451	-0.0134407	1	1	0.485498	-0.110791	1	1	0.192925	-0.219547	1	1	0.17015	-0.165169	1	1	0.571519	-0.0791775	1	1	0.82634	0.0410144	1	1	0.772825	-0.0190816	1	1	0.274513	0.175562	1	1	0.124914	-0.276121	1	1	0.576852	-0.0502795	1	1	0.376975	-0.127321	1	1	0.50016	0.0678319	1	1	0.658676	-0.0297447	1	1	0.510413	0.0798642	1	1	0.425589	0.113311	1	1	0.29335	0.0965875	1	1	0.816153	0.0302673	1	1	0.495689	-0.14732	1	1	0.709898	-0.0585264	1	1	0.510413	0.0573205	1	1	0.113655	0.316352	1	1	0.136759	0.186836	1	1	0.108666	0.412116	1	1	0.209306	0.22078	1	1	0.103638	0.316448	1	1
pseudo_11424	pseudo_transcript_0	0.82634	0.0238354	1	1	0.816153	0.0287116	1	1	0.852448	0.0262735	1	1	0.200994	-0.219355	1	1	0.094137	0.422171	1	1	0.38966	0.101408	1	1	0.456885	0.10409	1	1	0.169403	-0.187673	1	1	0.762466	-0.0417913	1	1	0.284854	0.172769	1	1	0.317441	-0.187763	1	1	0.907456	-0.00749706	1	1	0.317441	-0.164167	1	1	0.163024	-0.216329	1	1	0.17015	-0.190248	1	1	0.245042	-0.197223	1	1	0.272645	-0.175998	1	1	0.177506	-0.18661	1	1	0.515055	-0.103558	1	1	0.780249	0.0476067	1	1	0.798148	-0.0279754	1	1	0.953959	0.00588047	1	1	0.412298	-0.110041	1	1	0.481194	-0.0520802	1	1	0.762466	-0.0338174	1	1	0.142997	0.286508	1	1	0.274513	0.126346	1	1	0.415797	0.106998	1	1	0.200993	-0.157268	1	1	0.692664	-0.025135	1	1	0.425589	-0.104911	1	1	0.234294	0.154403	1	1	0.82634	0.0247462	1	1	0.59283	0.066016	1	1	0.272645	-0.227161	1	1	0.530176	-0.0805727	1	1	0.880674	-0.00506609	1	1	0.29335	0.183585	1	1	0.376975	0.0892595	1	1	0.376975	0.158432	1	1	0.113885	-0.319053	1	1	0.429245	-0.0803106	1	1
pseudo_11426	pseudo_transcript_0	0.635901	0.0671403	1	1	0.1193	0.326961	1	1	0.124914	0.197051	1	1	0.709898	-0.0503596	1	1	0.780249	-0.0352001	1	1	0.625379	-0.0427799	1	1	0.816153	0.0327844	1	1	0.13633	0.290489	1	1	0.17015	0.161637	1	1	0.0896556	-0.508783	1	1	0.852448	-0.0329197	1	1	0.0987962	-0.270851	1	1	0.576852	-0.0772506	1	1	0.870718	-0.0374481	1	1	0.530176	-0.0573493	1	1	0.192925	0.227121	1	1	0.619519	0.104146	1	1	0.217865	0.165634	1	1	0.852448	0.0396082	1	1	0.163024	-0.231452	1	1	0.415797	-0.0959218	1	1	0.737722	0.0377984	1	1	0.349619	-0.114444	1	1	0.587321	-0.0383228	1	1	0.142997	-0.337321	1	1	0.907456	0.00647272	1	1	0.192925	-0.165424	1	1	0.762466	-0.042679	1	1	0.156125	0.189461	1	1	0.38966	0.0733912	1	1	0.990787	0.00690007	1	1	0.225335	0.15583	1	1	0.412298	0.081365	1	1	0.515055	-0.0788476	1	1	0.169403	0.222769	1	1	0.485498	0.0719606	1	1	0.373928	0.0884079	1	1	0.0896118	0.522847	1	1	0.0896556	0.305627	1	1	0.264431	0.191319	1	1	0.328826	0.131595	1	1	0.209306	0.161457	1	1
pseudo_11429	pseudo_transcript_0	0.225335	0.187582	1	1	1	0.000869137	1	1	0.38966	0.0942257	1	1	0.962912	0.0125291	1	1	0.816153	0.0490414	1	1	0.798148	0.0307853	1	1	0.981451	0.00526307	1	1	0.720369	-0.0565827	1	1	0.889057	-0.0256598	1	1	0.692664	-0.049232	1	1	0.113885	-0.361607	1	1	0.130732	-0.20542	1	1	0.727282	-0.0552759	1	1	0.762466	-0.0478187	1	1	0.576852	-0.0515473	1	1	0.35238	-0.171932	1	1	0.094061	-0.464951	1	1	0.094137	-0.318442	1	1	0.675588	0.064831	1	1	0.907456	-0.0182705	1	1	0.870718	0.0232803	1	1	0.155516	-0.273519	1	1	0.225335	-0.152372	1	1	0.13633	-0.212945	1	1	0.907456	0.019874	1	1	0.284854	0.161259	1	1	0.442942	0.0905665	1	1	0.0987962	-0.373336	1	1	0.530175	-0.0485005	1	1	0.113885	-0.210918	1	1	0.304088	-0.132593	1	1	0.282869	-0.117474	1	1	0.199931	-0.125034	1	1	0.284854	0.136912	1	1	0.225335	-0.272249	1	1	0.641938	-0.0676684	1	1	0.652463	-0.0513985	1	1	0.094061	-0.574303	1	1	0.108666	-0.312851	1	1	0.130732	0.310161	1	1	0.641938	0.0533731	1	1	0.185097	0.181767	1	1
pseudo_1143	pseudo_transcript_0	0.953959	0.0117712	1	1	0.56108	-0.0907156	1	1	0.675588	-0.0394722	1	1	0.306317	-0.172208	1	1	0.545519	0.0973241	1	1	0.675588	-0.037442	1	1	0.889057	0.0220111	1	1	0.540534	-0.0891077	1	1	0.816153	-0.0335483	1	1	0.981451	0.00428819	1	1	0.762466	-0.0485655	1	1	0.780249	-0.0221387	1	1	0.944394	-0.0142655	1	1	0.762466	0.0571538	1	1	1	0.0214442	1	1	0.816153	0.031898	1	1	0.252964	0.192211	1	1	0.340473	0.112054	1	1	0.816153	-0.0346563	1	1	0.113885	-0.303844	1	1	0.163024	-0.16925	1	1	0.510413	-0.087536	1	1	0.525363	-0.0852786	1	1	0.326337	-0.0864073	1	1	0.709898	0.0730342	1	1	0.625379	-0.0637525	1	1	1	0.00464085	1	1	0.264431	0.175516	1	1	0.692664	-0.0329819	1	1	0.402602	0.0712671	1	1	0.587321	0.0635064	1	1	0.652463	-0.0384846	1	1	0.917229	0.0125109	1	1	0.870718	-0.00961796	1	1	0.0986855	0.40688	1	1	0.149451	0.198631	1	1	0.262677	-0.174417	1	1	0.425589	0.138813	1	1	0.962912	-0.017802	1	1	0.780249	0.042311	1	1	0.364548	0.122471	1	1	0.471072	0.0823909	1	1
pseudo_11431	pseudo_transcript_0	0.29335	-0.161758	1	1	0.981451	-0.00652914	1	1	0.442942	-0.0841437	1	1	0.376975	0.156548	1	1	0.727282	-0.0404561	1	1	0.625379	0.0580458	1	1	0.762466	-0.0506892	1	1	0.439128	-0.102395	1	1	0.56108	-0.0765419	1	1	0.113885	0.312649	1	1	0.254608	-0.22088	1	1	0.641938	0.0458841	1	1	0.108666	0.484469	1	1	0.113885	-0.280357	1	1	0.530176	0.102056	1	1	0.103638	0.405794	1	1	0.243503	-0.192826	1	1	0.376975	0.106484	1	1	0.981451	-0.00488528	1	1	0.264431	-0.167864	1	1	0.456885	-0.0863745	1	1	0.108478	0.350336	1	1	0.262677	0.202007	1	1	0.113655	0.276171	1	1	0.429245	-0.119229	1	1	0.23573	-0.185024	1	1	0.217865	-0.152126	1	1	0.376975	0.117261	1	1	0.762466	-0.0274047	1	1	0.609008	0.0449283	1	1	0.10349	0.432149	1	1	0.208156	-0.17176	1	1	0.184199	0.130194	1	1	0.200994	0.213276	1	1	0.425589	0.108572	1	1	0.177506	0.160924	1	1	0.094061	0.478767	1	1	0.148905	-0.390004	1	1	0.641938	0.0443814	1	1	0.177506	0.249852	1	1	0.442942	-0.0729541	1	1	0.442942	0.088449	1	1
pseudo_11435	pseudo_transcript_0	0.176686	-0.252576	1	1	0.944394	0.0112276	1	1	0.295455	-0.120674	1	1	0.515055	-0.101448	1	1	0.217865	0.216936	1	1	0.641938	0.0577436	1	1	0.0987962	-0.629143	1	1	0.466933	0.0921985	1	1	0.0987962	-0.268472	1	1	0.163024	-0.222478	1	1	0.907456	0.0105494	1	1	0.328826	-0.105964	1	1	0.442942	-0.124801	1	1	0.295455	0.187654	1	1	0.962912	0.0314263	1	1	0.328826	0.145829	1	1	0.555921	0.113251	1	1	0.306317	0.12954	1	1	0.200994	-0.24362	1	1	0.692664	-0.0498813	1	1	0.264431	-0.146751	1	1	0.094061	-0.538446	1	1	0.272645	-0.134229	1	1	0.0986855	-0.336338	1	1	0.0987962	-0.503745	1	1	0.675588	-0.059237	1	1	0.124914	-0.281491	1	1	0.328826	-0.140238	1	1	0.0896553	-0.520615	1	1	0.0896556	-0.330426	1	1	0.119024	-0.320998	1	1	0.124591	-0.266207	1	1	0.10349	-0.293603	1	1	0.142997	-0.261982	1	1	0.191947	-0.3016	1	1	0.124914	-0.281791	1	1	0.619519	-0.0589726	1	1	0.772825	-0.0450515	1	1	0.609008	-0.0520121	1	1	0.727282	-0.0481647	1	1	0.254608	-0.145762	1	1	0.317441	-0.0969632	1	1
pseudo_1144	pseudo_transcript_0	0.108478	0.392033	1	1	0.780249	0.0417897	1	1	0.108666	0.216911	1	1	1	-0.00143901	1	1	0.852448	0.0434666	1	1	0.907456	0.0210138	1	1	0.545519	0.0793428	1	1	0.155516	0.256132	1	1	0.163024	0.167738	1	1	0.500161	0.105636	1	1	1	-0.00248491	1	1	0.576852	0.0515757	1	1	0.59283	-0.0765176	1	1	0.1193	0.313863	1	1	0.429245	0.118673	1	1	0.177506	-0.265241	1	1	0.225335	0.204969	1	1	0.816153	-0.0301363	1	1	0.56108	0.0934552	1	1	0.402601	0.110185	1	1	0.376975	0.10182	1	1	0.13633	0.271986	1	1	0.130358	0.294573	1	1	0.10349	0.283279	1	1	0.217865	0.211057	1	1	0.192925	0.21104	1	1	0.130732	0.211049	1	1	0.113885	0.38942	1	1	0.192925	-0.16173	1	1	0.23573	0.113845	1	1	0.142511	0.265412	1	1	0.686099	-0.0370646	1	1	0.225335	0.114174	1	1	0.744807	0.0444721	1	1	0.243503	-0.253276	1	1	0.376975	-0.104402	1	1	0.124591	0.262259	1	1	0.571519	0.117995	1	1	0.124914	0.190127	1	1	0.59283	0.0628833	1	1	0.692664	0.0403858	1	1	0.641938	0.0516345	1	1
pseudo_11447	pseudo_transcript_0	0.0558133	0.218255	2	2	0.106536	-0.185218	2	2	0.967325	0.0165186	2	2	0.583067	0.0685028	2	2	0.234856	0.158332	2	2	0.198354	0.113417	2	2	0.786884	-0.0458423	2	2	0.980522	0.119038	2	2	0.749336	0.0365978	2	2	0.407975	0.108634	2	2	0.321531	0.144513	2	2	0.34611	0.126574	2	2	0.222195	0.209675	2	2	0.371855	0.113734	2	2	0.133805	0.161705	2	2	0.0754341	0.22865	2	2	0.530891	0.083346	2	2	0.0930539	0.155998	2	2	0.594362	-0.069097	2	2	0.129608	-0.153243	2	2	0.21003	-0.11117	2	2	0.366342	0.191158	2	2	0.585572	-0.0431183	2	2	0.763326	0.07402	2	2	0.486191	0.0752534	2	2	0.824934	-0.0230164	2	2	0.761791	0.0261185	2	2	0.749336	-0.033808	2	2	0.496508	-0.0399473	2	2	0.605757	-0.0368777	2	2	0.35777	0.207771	2	2	0.458947	0.0733248	2	2	0.286373	0.140548	2	2	0.138107	0.253541	2	2	0.251177	-0.195659	2	2	0.799516	0.0289406	2	2	0.702092	0.0350425	2	2	0.201353	0.182176	2	2	0.305794	0.108609	2	2	0.496508	-0.124813	2	2	0.198354	0.130252	2	2	0.993463	0.00271932	2	2
pseudo_11450	pseudo_transcript_0	0.917229	-0.00913436	1	1	0.156126	-0.262748	1	1	0.264431	-0.135941	1	1	0.515055	0.12041	1	1	0.471072	0.125116	1	1	0.284854	0.122763	1	1	0.149451	0.244968	1	1	0.808398	-0.0441529	1	1	0.38966	0.100408	1	1	0.658676	-0.0512888	1	1	0.870718	-0.0273489	1	1	0.625379	-0.0393188	1	1	0.284854	-0.173299	1	1	0.328826	0.176099	1	1	0.907456	0.00139982	1	1	0.780249	-0.0356873	1	1	0.304088	-0.162795	1	1	0.35238	-0.0992414	1	1	0.142997	0.276591	1	1	0.456885	-0.100681	1	1	0.456885	0.0879551	1	1	0.234294	0.175027	1	1	0.525363	0.106183	1	1	0.208156	0.140605	1	1	0.576852	0.0995168	1	1	0.962912	0.00354632	1	1	0.675588	0.0515316	1	1	0.17015	0.261397	1	1	0.124914	0.23678	1	1	0.103638	0.249089	1	1	0.124591	0.312695	1	1	0.184199	-0.19283	1	1	0.587321	0.0599323	1	1	0.23573	-0.172689	1	1	0.29335	-0.219594	1	1	0.163024	-0.196141	1	1	0.113655	0.278469	1	1	0.880674	-0.0158732	1	1	0.185097	0.131298	1	1	0.1193	0.347768	1	1	0.485498	-0.0666057	1	1	0.23573	0.140581	1	1
pseudo_11458	pseudo_transcript_0	0.315083	-0.15896	1	1	0.163024	-0.244688	1	1	0.156126	-0.201824	1	1	0.0896556	0.55739	1	1	0.485498	0.124968	1	1	0.0987962	0.341179	1	1	0.925905	-0.0263279	1	1	0.191947	0.214987	1	1	0.402602	0.0943296	1	1	0.744807	0.0471412	1	1	0.798148	-0.0402779	1	1	0.962912	0.00343167	1	1	0.429245	-0.12643	1	1	0.23573	0.222967	1	1	0.852448	0.0482687	1	1	0.094137	0.540766	1	1	0.225335	-0.201071	1	1	0.209306	0.169847	1	1	0.23573	0.214053	1	1	0.515054	-0.0794447	1	1	0.56108	0.0673042	1	1	0.094061	0.557013	1	1	0.737722	-0.0285187	1	1	0.119024	0.264247	1	1	0.142997	0.310446	1	1	0.852448	-0.0234962	1	1	0.209306	0.143475	1	1	1	0.000594814	1	1	0.0987959	0.338408	1	1	0.156126	0.169501	1	1	0.184199	-0.20041	1	1	0.148905	0.185291	1	1	0.790557	-0.00755951	1	1	0.185097	-0.21235	1	1	0.898925	0.0166847	1	1	0.402602	-0.0978325	1	1	0.935576	0.00832833	1	1	0.862487	0.0248373	1	1	0.816153	0.0165828	1	1	0.0896556	0.49529	1	1	0.306317	0.14089	1	1	0.0987962	0.31809	1	1
pseudo_11459	pseudo_transcript_0	0.808398	-0.031801	1	1	0.192925	-0.224392	1	1	0.284854	-0.128096	1	1	0.816153	-0.0380623	1	1	0.962912	0.0104375	1	1	0.852448	-0.0138124	1	1	0.130732	-0.313111	1	1	0.917229	0.0331459	1	1	0.274513	-0.139982	1	1	0.108666	0.319148	1	1	0.515055	-0.131321	1	1	0.317441	0.0939134	1	1	0.284854	0.215267	1	1	0.944394	-0.0193694	1	1	0.59283	0.0979489	1	1	0.295455	-0.181428	1	1	0.162347	0.237712	1	1	0.762466	0.028142	1	1	0.17015	-0.262581	1	1	0.870718	-0.0213334	1	1	0.284854	-0.141957	1	1	0.720369	0.0411265	1	1	0.990787	-0.00189869	1	1	0.82634	0.0196139	1	1	0.402602	-0.126354	1	1	0.130732	0.305131	1	1	0.456885	0.0893886	1	1	0.217865	-0.168791	1	1	0.762466	0.0346463	1	1	0.415797	-0.0670724	1	1	0.652463	0.0538295	1	1	0.191947	-0.186941	1	1	0.439128	-0.0665556	1	1	0.364548	0.105727	1	1	0.720369	-0.0815654	1	1	0.907456	0.0120808	1	1	0.772825	-0.0226474	1	1	0.124591	-0.419924	1	1	0.163024	-0.221286	1	1	0.156126	0.270987	1	1	0.340473	0.12827	1	1	0.156126	0.199629	1	1
pseudo_1146	pseudo_transcript_0	0.425589	0.108797	1	1	0.870718	0.0176186	1	1	0.609008	0.0632078	1	1	0.136759	-0.274212	1	1	0.762466	-0.0372244	1	1	0.185097	-0.155718	1	1	0.744807	0.0405329	1	1	0.155516	-0.240337	1	1	0.415797	-0.0999021	1	1	0.675588	-0.0498744	1	1	0.944394	0.00937805	1	1	0.852448	-0.0202481	1	1	0.113885	-0.36112	1	1	0.317441	0.178244	1	1	0.429245	-0.091438	1	1	0.429245	0.0991623	1	1	0.898925	0.0220053	1	1	0.545519	0.0605838	1	1	0.245042	0.212268	1	1	0.0941367	-0.391612	1	1	0.442942	-0.0896719	1	1	0.176686	-0.251806	1	1	0.208156	0.224538	1	1	0.862487	-0.0136338	1	1	0.641938	0.0819268	1	1	0.545519	0.0827286	1	1	0.500161	0.0823277	1	1	0.200994	-0.178393	1	1	0.245041	-0.128552	1	1	0.142997	-0.153473	1	1	0.495689	-0.0896287	1	1	0.208156	0.160707	1	1	0.737722	0.035539	1	1	0.38966	0.0887562	1	1	0.439128	-0.183067	1	1	0.816153	-0.0471555	1	1	0.234294	-0.196707	1	1	0.75521	0.0778992	1	1	0.545519	-0.0594037	1	1	0.254608	-0.205591	1	1	0.1193	-0.31061	1	1	0.1193	-0.258101	1	1
pseudo_11460	pseudo_transcript_0	0.216623	-0.20641	1	1	0.317441	-0.153272	1	1	0.200994	-0.179841	1	1	0.762466	-0.046921	1	1	0.38966	-0.11461	1	1	0.442942	-0.0807656	1	1	0.295455	-0.193557	1	1	0.272645	-0.139067	1	1	0.209306	-0.166312	1	1	0.103638	-0.325372	1	1	0.471072	0.11371	1	1	0.340473	-0.105831	1	1	0.17015	-0.25207	1	1	0.124914	-0.25678	1	1	0.113885	-0.254425	1	1	0.113885	0.342186	1	1	0.425589	0.138561	1	1	0.113885	0.240374	1	1	0.545519	-0.0889559	1	1	0.185096	0.221949	1	1	0.576852	0.0664967	1	1	0.790557	0.0354508	1	1	0.386465	0.149051	1	1	0.373928	0.0922511	1	1	0.762466	0.039785	1	1	0.284854	-0.154721	1	1	0.515055	-0.057468	1	1	0.576852	0.0737026	1	1	0.264431	-0.111635	1	1	0.798148	-0.0189664	1	1	0.495689	0.080026	1	1	0.571519	0.0724346	1	1	0.466933	0.0762303	1	1	0.38966	-0.122748	1	1	0.13633	0.259036	1	1	0.515055	0.068144	1	1	0.571519	-0.0670914	1	1	0.191947	0.221158	1	1	0.456885	0.0770334	1	1	0.284854	-0.190862	1	1	0.185097	0.230446	1	1	0.852448	0.0197919	1	1
pseudo_11462	pseudo_transcript_0	0.619519	-0.0816795	1	1	0.625379	0.0934353	1	1	0.944394	0.00587788	1	1	0.545519	-0.0978705	1	1	0.415797	0.132966	1	1	0.925905	0.0175479	1	1	0.944394	-0.0131104	1	1	0.510413	-0.0915577	1	1	0.675588	-0.052334	1	1	0.284854	-0.140631	1	1	0.692664	-0.0715435	1	1	0.317441	-0.106087	1	1	0.500161	0.145793	1	1	0.108666	0.328757	1	1	0.149451	0.237275	1	1	0.485498	0.0849222	1	1	0.361645	-0.118174	1	1	0.925905	-0.0166258	1	1	0.415797	-0.146713	1	1	0.328826	0.134527	1	1	0.962912	-0.00609343	1	1	0.225335	-0.205533	1	1	0.130358	-0.256107	1	1	0.130358	-0.23082	1	1	0.515055	0.104372	1	1	0.295455	0.159833	1	1	0.226672	0.132103	1	1	0.130732	-0.236424	1	1	0.340472	-0.0858595	1	1	0.130732	-0.161142	1	1	0.953959	0.00947607	1	1	0.0896118	0.304894	1	1	0.155516	0.157185	1	1	0.376975	-0.134195	1	1	0.525363	0.0804524	1	1	0.925905	-0.0268715	1	1	0.29335	-0.16378	1	1	0.234294	0.200914	1	1	0.762466	0.018567	1	1	0.177506	-0.288295	1	1	0.545519	-0.0443757	1	1	0.177506	-0.166335	1	1
pseudo_11464	pseudo_transcript_0	0.262677	0.160433	1	1	0.442942	-0.118329	1	1	0.944394	0.0210517	1	1	0.56108	-0.0978192	1	1	0.500161	-0.0978665	1	1	0.364548	-0.0978429	1	1	0.609008	0.0689776	1	1	0.75521	-0.0513857	1	1	0.798148	0.00879594	1	1	0.675588	0.0602276	1	1	0.485498	-0.140626	1	1	0.59283	-0.0401991	1	1	0.530176	0.139928	1	1	0.108666	-0.313993	1	1	0.442942	-0.0870325	1	1	0.442942	0.0913408	1	1	0.880674	0.0223774	1	1	0.576852	0.0568591	1	1	0.35238	0.14461	1	1	0.124914	-0.292434	1	1	0.500161	-0.0739122	1	1	0.439128	0.0975199	1	1	0.772825	-0.0261707	1	1	0.669198	0.0356746	1	1	0.156126	-0.25981	1	1	0.306317	0.157108	1	1	0.56108	-0.0513506	1	1	0.471072	-0.108913	1	1	0.226671	-0.146444	1	1	0.192925	-0.127679	1	1	0.113655	-0.367268	1	1	0.262677	-0.136064	1	1	0.108478	-0.251666	1	1	0.113885	0.389487	1	1	0.373928	-0.199501	1	1	0.35238	0.094993	1	1	0.108478	-0.411185	1	1	0.315083	-0.193058	1	1	0.113885	-0.302121	1	1	0.17015	-0.288462	1	1	0.0987962	-0.337916	1	1	0.108666	-0.313189	1	1
pseudo_11468	pseudo_transcript_0	0.737722	-0.0379673	1	1	0.108666	-0.34501	1	1	0.177506	-0.191489	1	1	0.209306	-0.215431	1	1	0.709898	0.0736617	1	1	0.471072	-0.0708845	1	1	0.306317	0.157699	1	1	0.243503	-0.149921	1	1	0.870718	0.003889	1	1	0.364548	-0.115991	1	1	0.217865	0.229266	1	1	0.500161	0.0566375	1	1	0.485498	-0.101541	1	1	0.156126	-0.224782	1	1	0.23573	-0.163162	1	1	0.192925	-0.240372	1	1	0.282869	0.177793	1	1	0.798148	-0.0312898	1	1	0.274513	-0.201802	1	1	0.675587	0.0698546	1	1	0.576852	-0.065974	1	1	0.425589	0.0992589	1	1	0.669198	-0.0581176	1	1	0.772825	0.0205707	1	1	0.889057	-0.0223284	1	1	0.870718	0.0266845	1	1	0.962912	0.00217805	1	1	0.245042	0.179826	1	1	0.209306	-0.151838	1	1	0.925905	0.0139938	1	1	0.540534	-0.081376	1	1	0.399256	-0.0893185	1	1	0.349619	-0.0853473	1	1	0.762466	-0.0271114	1	1	0.953959	-0.00134781	1	1	1	-0.0142296	1	1	0.108478	0.330229	1	1	0.82634	0.0523093	1	1	0.1193	0.191269	1	1	0.192925	-0.259847	1	1	0.500161	0.0754765	1	1	0.364548	-0.0921854	1	1
pseudo_11469	pseudo_transcript_0	0.990787	0.00415834	1	1	0.609008	0.0938373	1	1	0.692664	0.0489978	1	1	0.163024	-0.25417	1	1	0.515055	-0.0931078	1	1	0.136759	-0.173639	1	1	0.889057	-0.0297729	1	1	0.148905	0.261162	1	1	0.328826	0.115695	1	1	0.658676	0.064746	1	1	0.962912	0.00901603	1	1	0.816153	0.036881	1	1	1	-0.000804227	1	1	0.17015	0.264944	1	1	0.35238	0.13207	1	1	0.376975	-0.164188	1	1	0.603323	0.108118	1	1	0.834256	-0.0280352	1	1	0.306317	0.165519	1	1	0.944394	0.00535676	1	1	0.471072	0.0854377	1	1	0.652463	-0.0692166	1	1	0.13633	0.267665	1	1	0.326337	0.0992241	1	1	0.429245	0.119406	1	1	0.56108	0.0816193	1	1	0.402602	0.100513	1	1	0.816153	-0.037245	1	1	0.226671	0.13243	1	1	0.576852	0.0475926	1	1	0.481194	0.0814947	1	1	0.162347	-0.231577	1	1	0.386465	-0.0750413	1	1	0.944394	-0.00336954	1	1	0.399256	-0.192501	1	1	0.38966	-0.0979354	1	1	0.720369	0.0245335	1	1	0.208156	0.219081	1	1	0.217865	0.121807	1	1	0.0987962	0.482474	1	1	0.177506	0.233521	1	1	0.0896556	0.357997	1	1
pseudo_1147	pseudo_transcript_1	0.720369	0.0568896	1	1	0.124914	-0.284437	1	1	0.340473	-0.113774	1	1	0.136759	0.319551	1	1	0.113885	-0.319312	1	1	1	0.000119698	1	1	0.727282	0.041853	1	1	0.686099	-0.0627248	1	1	0.944394	-0.0104359	1	1	0.925905	-0.00894383	1	1	0.156126	-0.268632	1	1	0.23573	-0.138788	1	1	0.35238	-0.14573	1	1	0.136759	-0.241057	1	1	0.142997	-0.193393	1	1	0.625379	0.0588969	1	1	0.603323	-0.070774	1	1	0.889057	-0.00593854	1	1	0.149451	0.266249	1	1	0.31744	-0.136559	1	1	0.609008	0.0648447	1	1	0.243503	-0.195171	1	1	0.108478	-0.332428	1	1	0.108478	-0.263799	1	1	0.530176	0.102271	1	1	0.38966	-0.120038	1	1	0.870718	-0.00888322	1	1	0.113885	-0.267262	1	1	0.471072	-0.0540817	1	1	0.136759	-0.160672	1	1	0.225335	-0.171202	1	1	0.898925	-0.0152179	1	1	0.29335	-0.09321	1	1	0.471072	0.0769992	1	1	0.635901	-0.109529	1	1	0.962912	-0.0162648	1	1	0.772825	0.0221801	1	1	0.862487	-0.017984	1	1	0.925905	0.00209801	1	1	0.23573	-0.212282	1	1	0.56108	0.0627158	1	1	0.471072	-0.0747828	1	1
pseudo_11473	pseudo_transcript_0	0.603323	0.0693469	1	1	0.192925	0.221239	1	1	0.192925	0.145293	1	1	0.59283	0.0975831	1	1	0.442942	0.130254	1	1	0.340473	0.113919	1	1	0.907456	0.015481	1	1	0.619519	-0.0749799	1	1	0.870718	-0.0297494	1	1	0.124914	-0.244807	1	1	0.328826	-0.184384	1	1	0.1193	-0.214596	1	1	0.59283	0.123587	1	1	0.834256	0.041056	1	1	0.727282	0.0823213	1	1	0.23573	-0.204784	1	1	0.510413	-0.0788219	1	1	0.23573	-0.141803	1	1	0.376975	-0.158517	1	1	0.641938	-0.0555273	1	1	0.376975	-0.107022	1	1	0.425589	-0.117053	1	1	0.862487	0.0265545	1	1	0.555921	-0.0452495	1	1	0.200994	-0.217386	1	1	0.200994	0.199143	1	1	0.852448	-0.0091216	1	1	0.944394	-0.0159909	1	1	0.415797	-0.0596864	1	1	0.576852	-0.0378386	1	1	0.555921	0.0660388	1	1	0.349619	0.125168	1	1	0.304088	0.0956033	1	1	0.641938	-0.0550066	1	1	0.315083	-0.213204	1	1	0.274513	-0.134105	1	1	0.652463	0.0292001	1	1	0.510413	-0.116181	1	1	0.658676	-0.0434904	1	1	0.500161	-0.11013	1	1	0.226672	0.196627	1	1	0.709898	0.0432486	1	1
pseudo_11477	pseudo_transcript_0	0.386465	0.119581	1	1	0.209306	-0.211061	1	1	0.625379	-0.0457401	1	1	0.35238	-0.160042	1	1	0.834256	-0.0285491	1	1	0.376975	-0.0942958	1	1	0.103638	-0.414963	1	1	0.75521	0.05138	1	1	0.149451	-0.181791	1	1	0.727282	0.0537875	1	1	0.545519	-0.124475	1	1	0.675588	-0.0353437	1	1	0.816153	0.0486565	1	1	0.142997	-0.240423	1	1	0.402602	-0.0958835	1	1	1	0.00109037	1	1	0.540534	-0.0749343	1	1	0.762466	-0.036922	1	1	0.284854	-0.199848	1	1	1	0.000332324	1	1	0.402602	-0.0997581	1	1	0.571519	0.0707421	1	1	0.208156	-0.155305	1	1	0.571519	-0.0422813	1	1	0.306317	0.16674	1	1	0.744807	0.0356604	1	1	0.38966	0.1012	1	1	0.317441	-0.141441	1	1	0.295455	0.104492	1	1	0.816153	-0.0184744	1	1	0.619519	-0.0663267	1	1	0.155516	-0.232461	1	1	0.162347	-0.149394	1	1	0.709898	-0.0318624	1	1	0.75521	-0.0767583	1	1	0.744807	-0.0543104	1	1	0.386465	-0.125321	1	1	0.772825	0.0730403	1	1	0.834256	-0.0261403	1	1	0.35238	-0.170093	1	1	0.264431	-0.14103	1	1	0.23573	-0.155561	1	1
pseudo_11478	pseudo_transcript_0	0.669198	-0.0584193	1	1	0.962912	-0.00982083	1	1	0.727282	-0.0341201	1	1	0.429245	-0.125498	1	1	0.981451	0.00992676	1	1	0.515055	-0.0577859	1	1	0.641938	-0.0763636	1	1	0.972365	-0.007506	1	1	0.744807	-0.0419348	1	1	0.226672	-0.16768	1	1	0.59283	0.063615	1	1	0.545519	-0.0520323	1	1	0.328826	-0.164058	1	1	0.59283	0.0960313	1	1	0.727282	-0.0340133	1	1	0.17015	0.250271	1	1	0.184199	0.223424	1	1	0.124914	0.236848	1	1	0.185097	-0.24912	1	1	0.295455	-0.137578	1	1	0.142997	-0.193349	1	1	0.669198	-0.0678051	1	1	0.282869	-0.127608	1	1	0.29335	-0.0977067	1	1	0.485498	0.107156	1	1	0.306317	-0.145766	1	1	0.798148	-0.0193049	1	1	0.284854	-0.146714	1	1	0.328826	0.101143	1	1	0.727282	-0.0227857	1	1	0.191947	0.221006	1	1	0.216623	0.157797	1	1	0.13633	0.189402	1	1	0.415797	-0.110482	1	1	0.349619	-0.206889	1	1	0.254608	-0.158686	1	1	0.272645	-0.171095	1	1	0.686099	-0.0595685	1	1	0.364548	-0.115332	1	1	0.226672	0.20108	1	1	0.515055	0.0689737	1	1	0.274513	0.135027	1	1
pseudo_1148	pseudo_transcript_0	0.75521	-0.0364664	1	1	0.471072	-0.105033	1	1	0.515055	-0.0707495	1	1	0.185097	-0.235225	1	1	0.156126	-0.212411	1	1	0.103638	-0.223818	1	1	0.625379	0.0680472	1	1	0.130358	-0.246425	1	1	0.442942	-0.0891888	1	1	0.981451	-0.00300558	1	1	0.727282	-0.0632767	1	1	0.692664	-0.0331411	1	1	0.108666	-0.411332	1	1	0.658676	-0.0555839	1	1	0.1193	-0.233458	1	1	0.217865	0.211946	1	1	0.282869	-0.16942	1	1	0.798148	0.0212633	1	1	0.625379	0.0760464	1	1	0.306317	0.153559	1	1	0.306317	0.114803	1	1	0.45291	0.0969943	1	1	0.148905	-0.212738	1	1	0.45291	-0.0578717	1	1	0.295455	0.167194	1	1	0.834256	0.0284151	1	1	0.415797	0.0978044	1	1	0.625379	0.0611644	1	1	0.124914	-0.261421	1	1	0.284854	-0.100128	1	1	0.844373	-0.0299981	1	1	0.990787	0.00258416	1	1	0.737722	-0.013707	1	1	0.264431	0.148527	1	1	0.880674	0.0186641	1	1	0.415797	0.0835957	1	1	0.326337	0.0996825	1	1	0.326337	0.157862	1	1	0.200994	0.128772	1	1	0.185097	-0.274042	1	1	0.641938	-0.0358676	1	1	0.245042	-0.154955	1	1
pseudo_11482	pseudo_transcript_0	0.148905	0.275584	1	1	0.545519	-0.0935064	1	1	0.402602	0.0910389	1	1	0.284854	0.198936	1	1	0.798148	-0.0348387	1	1	0.515055	0.0820489	1	1	0.136759	0.2652	1	1	0.82634	-0.0417529	1	1	0.35238	0.111724	1	1	0.217865	0.200731	1	1	0.889057	-0.0235706	1	1	0.340473	0.0885803	1	1	0.254608	0.233225	1	1	0.545519	-0.0887043	1	1	0.762466	0.0722603	1	1	0.59283	0.0633319	1	1	0.898925	-0.0133515	1	1	0.780249	0.0249902	1	1	0.889057	0.032051	1	1	0.442941	0.0998618	1	1	0.59283	0.0659564	1	1	0.119024	0.312808	1	1	0.10349	-0.348235	1	1	0.790557	-0.0177136	1	1	0.609008	-0.0785993	1	1	0.185097	-0.22624	1	1	0.209306	-0.15242	1	1	0.515055	0.0889538	1	1	0.254608	0.122562	1	1	0.284854	0.105758	1	1	0.199931	0.197163	1	1	0.635901	0.0594199	1	1	0.191947	0.128291	1	1	0.500161	-0.083385	1	1	0.108478	0.297141	1	1	0.284854	0.106878	1	1	0.208156	-0.210404	1	1	0.619519	-0.0750561	1	1	0.274513	-0.14273	1	1	0.962912	-0.00343989	1	1	1	0.00114739	1	1	0.962912	-0.00114625	1	1
pseudo_11484	pseudo_transcript_0	0.262677	-0.173429	1	1	0.094137	0.401835	1	1	0.264431	0.114203	1	1	0.471072	-0.117912	1	1	0.925905	0.0239303	1	1	0.59283	-0.0469909	1	1	0.35238	0.142087	1	1	0.234294	-0.164104	1	1	1	-0.0110089	1	1	0.17015	-0.212494	1	1	0.744807	0.034288	1	1	0.376975	-0.0891032	1	1	0.780249	-0.0403362	1	1	0.692664	0.0775294	1	1	0.981451	0.0185966	1	1	0.675588	-0.0677834	1	1	0.669198	-0.0603493	1	1	0.530176	-0.0640663	1	1	0.124914	-0.312801	1	1	0.485498	-0.0880875	1	1	0.136759	-0.200444	1	1	0.790557	-0.0511725	1	1	0.142511	0.266381	1	1	0.29335	0.107604	1	1	0.35238	-0.132683	1	1	0.17015	0.255631	1	1	0.609008	0.0614739	1	1	0.295455	-0.146535	1	1	0.744807	-0.0287099	1	1	0.328826	-0.0876222	1	1	0.862487	-0.0263029	1	1	0.326337	0.126865	1	1	0.635901	0.0502811	1	1	0.136759	-0.264126	1	1	0.208156	0.185932	1	1	0.870718	-0.0390971	1	1	0.737722	-0.0283274	1	1	0.669198	0.0910383	1	1	0.692664	0.0313555	1	1	0.209306	-0.223732	1	1	0.545519	0.06565	1	1	0.442942	-0.0790409	1	1
pseudo_11485	pseudo_transcript_0	0.386465	-0.133444	1	1	0.113885	-0.297637	1	1	0.149451	-0.21554	1	1	0.889057	0.0261175	1	1	0.274513	0.19884	1	1	0.35238	0.112479	1	1	0.136759	-0.312318	1	1	0.315083	-0.124724	1	1	0.136759	-0.218521	1	1	0.35238	-0.117038	1	1	0.38966	0.140815	1	1	0.962912	0.0118884	1	1	0.35238	0.19717	1	1	0.442942	-0.108472	1	1	0.870718	0.0443493	1	1	0.328826	-0.177982	1	1	0.720369	0.0753544	1	1	0.675588	-0.051314	1	1	0.762466	0.0558511	1	1	0.0941367	0.506558	1	1	0.108666	0.281205	1	1	0.326337	-0.157904	1	1	0.243503	-0.141751	1	1	0.199931	-0.149827	1	1	0.245042	-0.18909	1	1	0.429245	0.099199	1	1	0.625379	-0.0449453	1	1	0.852448	-0.0310846	1	1	0.31744	-0.0888666	1	1	0.471072	-0.0599756	1	1	0.953959	-0.00603921	1	1	0.703159	-0.0370398	1	1	0.686099	-0.0215395	1	1	0.0987962	-0.346861	1	1	0.142511	-0.350839	1	1	0.094137	-0.34885	1	1	0.587321	0.0451877	1	1	0.399256	0.143659	1	1	0.35238	0.0944234	1	1	0.340473	-0.171762	1	1	0.295455	-0.118676	1	1	0.264431	-0.145219	1	1
pseudo_11489	pseudo_transcript_0	0.481194	-0.111055	1	1	0.675588	0.0768713	1	1	0.798148	-0.0170917	1	1	0.834256	0.0379155	1	1	0.456885	-0.102485	1	1	0.727282	-0.0322846	1	1	0.870718	-0.0305594	1	1	0.13633	-0.245311	1	1	0.295455	-0.137935	1	1	0.442942	0.118061	1	1	0.274513	-0.197889	1	1	0.609008	-0.0399138	1	1	0.889057	0.0267144	1	1	0.456885	-0.107671	1	1	0.658676	-0.0404785	1	1	0.852448	0.0251127	1	1	0.349619	-0.127558	1	1	0.692664	-0.0512227	1	1	0.264431	-0.206919	1	1	0.108665	-0.358163	1	1	0.0987962	-0.282541	1	1	0.844373	-0.0305047	1	1	0.439128	-0.0980872	1	1	0.412298	-0.064296	1	1	0.185097	-0.230041	1	1	0.149451	-0.243053	1	1	0.136759	-0.236547	1	1	0.149451	0.285843	1	1	0.23573	0.130436	1	1	0.124914	0.208139	1	1	0.349619	-0.118237	1	1	0.603323	-0.0457629	1	1	0.373928	-0.0819999	1	1	0.295455	0.134575	1	1	0.412298	-0.18963	1	1	0.907456	-0.0275275	1	1	0.0986855	-0.479192	1	1	0.119024	-0.455467	1	1	0.0896556	-0.46733	1	1	0.609008	0.0598904	1	1	0.094137	-0.381831	1	1	0.217865	-0.16097	1	1
pseudo_11492	pseudo_transcript_0	0.155516	-0.259357	1	1	0.136759	0.298843	1	1	0.962912	0.0197429	1	1	0.442942	0.142861	1	1	0.402602	0.136416	1	1	0.254608	0.139639	1	1	0.576852	-0.0964042	1	1	0.386465	0.121974	1	1	0.744807	0.012785	1	1	0.59283	-0.065963	1	1	0.17015	0.269323	1	1	0.284854	0.10168	1	1	0.317441	0.206239	1	1	0.245042	0.213699	1	1	0.17015	0.209969	1	1	0.364548	-0.17018	1	1	0.326337	0.169647	1	1	0.870718	-0.000266562	1	1	0.108666	-0.348846	1	1	0.209306	0.216061	1	1	0.56108	-0.0663924	1	1	0.304088	0.160782	1	1	0.45291	-0.0957669	1	1	0.703159	0.0325076	1	1	0.944394	-0.0108372	1	1	0.1193	0.316801	1	1	0.192925	0.152982	1	1	0.907456	0.0153002	1	1	0.142997	0.198568	1	1	0.274513	0.106934	1	1	1	0	1	1	0.972365	0.00835001	1	1	0.953959	0.004175	1	1	0.798148	-0.0169608	1	1	0.282869	-0.224757	1	1	0.306317	-0.120859	1	1	0.82634	0.0157952	1	1	0.603323	0.112757	1	1	0.56108	0.0642762	1	1	0.402602	0.133341	1	1	0.962912	-0.00351856	1	1	0.56108	0.0649112	1	1
pseudo_11493	pseudo_transcript_0	0.603323	0.0693469	1	1	0.192925	0.221239	1	1	0.192925	0.145293	1	1	0.59283	0.0975831	1	1	0.442942	0.130254	1	1	0.340473	0.113919	1	1	0.907456	0.015481	1	1	0.619519	-0.0749799	1	1	0.870718	-0.0297494	1	1	0.124914	-0.244807	1	1	0.328826	-0.184384	1	1	0.1193	-0.214596	1	1	0.59283	0.123587	1	1	0.834256	0.041056	1	1	0.727282	0.0823213	1	1	0.23573	-0.204784	1	1	0.510413	-0.0788219	1	1	0.23573	-0.141803	1	1	0.376975	-0.158517	1	1	0.641938	-0.0555273	1	1	0.376975	-0.107022	1	1	0.425589	-0.117053	1	1	0.862487	0.0265545	1	1	0.555921	-0.0452495	1	1	0.200994	-0.217386	1	1	0.200994	0.199143	1	1	0.852448	-0.0091216	1	1	0.944394	-0.0159909	1	1	0.415797	-0.0596864	1	1	0.576852	-0.0378386	1	1	0.555921	0.0660388	1	1	0.349619	0.125168	1	1	0.304088	0.0956033	1	1	0.641938	-0.0550066	1	1	0.315083	-0.213204	1	1	0.274513	-0.134105	1	1	0.652463	0.0292001	1	1	0.510413	-0.116181	1	1	0.658676	-0.0434904	1	1	0.500161	-0.11013	1	1	0.226672	0.196627	1	1	0.709898	0.0432486	1	1
pseudo_11495	pseudo_transcript_0	0.373928	0.120379	1	1	0.870718	-0.025927	1	1	0.727282	0.047226	1	1	0.485498	0.130929	1	1	0.870718	-0.0264576	1	1	0.675588	0.0522356	1	1	0.816153	-0.0389072	1	1	0.953959	0.0170705	1	1	0.981451	-0.0109184	1	1	0.328826	-0.120467	1	1	0.264431	-0.218705	1	1	0.192925	-0.169586	1	1	0.981451	0.0121274	1	1	0.35238	0.173707	1	1	0.641938	0.0929173	1	1	0.576852	0.0679138	1	1	0.439128	-0.0863991	1	1	0.962912	-0.00924267	1	1	0.727282	0.0606237	1	1	0.762466	0.0521036	1	1	0.709898	0.0563636	1	1	0.373928	-0.148963	1	1	0.466933	0.121263	1	1	0.82634	-0.0138499	1	1	0.209306	-0.216255	1	1	0.274513	-0.155116	1	1	0.156126	-0.185685	1	1	0.675588	0.0508518	1	1	0.254608	-0.121295	1	1	0.59283	-0.0352215	1	1	0.252964	-0.159841	1	1	0.619519	-0.0401168	1	1	0.252964	-0.0999788	1	1	0.149451	-0.233125	1	1	0.603323	0.0647685	1	1	0.500161	-0.0841784	1	1	0.326337	-0.149294	1	1	0.13633	-0.39354	1	1	0.1193	-0.271417	1	1	0.675588	0.0493692	1	1	0.816153	-0.0187851	1	1	0.889057	0.0152921	1	1
pseudo_11498	pseudo_transcript_0	0.337849	-0.15394	1	1	0.376975	-0.141526	1	1	0.254608	-0.147733	1	1	0.762466	0.055693	1	1	0.429245	0.130844	1	1	0.471072	0.0932687	1	1	0.209306	-0.240204	1	1	0.399256	-0.113265	1	1	0.163024	-0.176734	1	1	0.200994	-0.171332	1	1	0.295455	0.181188	1	1	1	0.00492813	1	1	0.0987962	0.523323	1	1	0.0987962	0.432742	1	1	0.0896556	0.478033	1	1	0.376975	0.127336	1	1	0.337849	-0.142143	1	1	0.907456	-0.00740305	1	1	0.317441	0.153673	1	1	0.364548	-0.127752	1	1	0.925905	0.0129606	1	1	0.495689	0.0928069	1	1	0.972365	0.00470937	1	1	0.571519	0.0487581	1	1	0.264431	0.181612	1	1	0.692664	0.0554386	1	1	0.295455	0.118526	1	1	0.576852	-0.0835119	1	1	0.870718	0.0191766	1	1	0.625379	-0.0321676	1	1	0.587321	-0.0724596	1	1	0.935576	-0.0108387	1	1	0.555921	-0.0416492	1	1	0.576852	-0.0631519	1	1	0.808398	-0.0567408	1	1	0.675588	-0.0599463	1	1	0.399256	-0.1211	1	1	0.720369	0.0826623	1	1	0.925905	-0.0192187	1	1	0.226672	-0.216813	1	1	0.576852	0.0606084	1	1	0.456885	-0.0781022	1	1
pseudo_115	pseudo_transcript_0	0.184199	0.212893	1	1	0.124914	0.32593	1	1	0.103638	0.269411	1	1	0.149451	0.299961	1	1	0.364548	0.154057	1	1	0.156126	0.227009	1	1	0.925905	0.00960967	1	1	0.990787	-0.00381134	1	1	0.889057	0.00289916	1	1	0.889057	-0.0298333	1	1	0.0896556	-0.577766	1	1	0.094137	-0.3038	1	1	0.130732	0.403429	1	1	0.0896556	0.480885	1	1	0.094137	0.442157	1	1	0.852448	-0.023777	1	1	0.652463	-0.065493	1	1	0.727282	-0.044635	1	1	0.149451	-0.287456	1	1	0.0987959	0.438329	1	1	0.515055	0.0754365	1	1	0.191947	0.204776	1	1	0.82634	-0.015985	1	1	0.349619	0.0943955	1	1	0.0896556	0.40547	1	1	0.471072	0.0975184	1	1	0.103638	0.251494	1	1	0.177506	0.249528	1	1	0.23573	-0.134342	1	1	0.471072	0.0575934	1	1	0.272645	0.165959	1	1	0.349619	-0.0920386	1	1	0.720369	0.0369602	1	1	0.376975	0.104525	1	1	0.094061	0.438482	1	1	0.094137	0.271503	1	1	0.953959	0.00805951	1	1	0.0896118	-0.683764	1	1	0.103638	-0.337852	1	1	0.816153	-0.0320321	1	1	0.156126	0.251849	1	1	0.340473	0.109908	1	1
pseudo_11500	pseudo_transcript_0	0.917229	-0.00913436	1	1	0.156126	-0.262748	1	1	0.264431	-0.135941	1	1	0.515055	0.12041	1	1	0.471072	0.125116	1	1	0.284854	0.122763	1	1	0.149451	0.244968	1	1	0.808398	-0.0441529	1	1	0.38966	0.100408	1	1	0.658676	-0.0512888	1	1	0.870718	-0.0273489	1	1	0.625379	-0.0393188	1	1	0.284854	-0.173299	1	1	0.328826	0.176099	1	1	0.907456	0.00139982	1	1	0.780249	-0.0356873	1	1	0.304088	-0.162795	1	1	0.35238	-0.0992414	1	1	0.142997	0.276591	1	1	0.456885	-0.100681	1	1	0.456885	0.0879551	1	1	0.234294	0.175027	1	1	0.525363	0.106183	1	1	0.208156	0.140605	1	1	0.576852	0.0995168	1	1	0.962912	0.00354632	1	1	0.675588	0.0515316	1	1	0.17015	0.261397	1	1	0.124914	0.23678	1	1	0.103638	0.249089	1	1	0.124591	0.312695	1	1	0.184199	-0.19283	1	1	0.587321	0.0599323	1	1	0.23573	-0.172689	1	1	0.29335	-0.219594	1	1	0.163024	-0.196141	1	1	0.113655	0.278469	1	1	0.880674	-0.0158732	1	1	0.185097	0.131298	1	1	0.1193	0.347768	1	1	0.485498	-0.0666057	1	1	0.23573	0.140581	1	1
pseudo_11506	pseudo_transcript_0	0.386465	0.119581	1	1	0.209306	-0.211061	1	1	0.625379	-0.0457401	1	1	0.35238	-0.160042	1	1	0.834256	-0.0285491	1	1	0.376975	-0.0942958	1	1	0.103638	-0.414963	1	1	0.75521	0.05138	1	1	0.149451	-0.181791	1	1	0.727282	0.0537875	1	1	0.545519	-0.124475	1	1	0.675588	-0.0353437	1	1	0.816153	0.0486565	1	1	0.142997	-0.240423	1	1	0.402602	-0.0958835	1	1	1	0.00109037	1	1	0.540534	-0.0749343	1	1	0.762466	-0.036922	1	1	0.284854	-0.199848	1	1	1	0.000332324	1	1	0.402602	-0.0997581	1	1	0.571519	0.0707421	1	1	0.208156	-0.155305	1	1	0.571519	-0.0422813	1	1	0.306317	0.16674	1	1	0.744807	0.0356604	1	1	0.38966	0.1012	1	1	0.317441	-0.141441	1	1	0.295455	0.104492	1	1	0.816153	-0.0184744	1	1	0.619519	-0.0663267	1	1	0.155516	-0.232461	1	1	0.162347	-0.149394	1	1	0.709898	-0.0318624	1	1	0.75521	-0.0767583	1	1	0.744807	-0.0543104	1	1	0.386465	-0.125321	1	1	0.772825	0.0730403	1	1	0.834256	-0.0261403	1	1	0.35238	-0.170093	1	1	0.264431	-0.14103	1	1	0.23573	-0.155561	1	1
	pseudo_transcript_1	0.928668	-0.00397386	2	2	0.34611	-0.103443	2	2	0.455948	-0.0537087	2	2	0.712373	0.0874959	2	2	0.736946	-0.0265493	2	2	0.786884	0.0304733	2	2	0.8763	0.0147091	2	2	0.341008	-0.0930148	2	2	0.664134	-0.0391529	2	2	0.902194	-0.0147498	2	2	0.192698	-0.187369	2	2	0.241375	-0.101059	2	2	0.496508	-0.0785021	2	2	0.664134	-0.0378002	2	2	0.455948	-0.0581512	2	2	0.676073	-0.0603304	2	2	0.499374	0.0820126	2	2	0.967325	0.0108411	2	2	0.313597	-0.126268	2	2	0.204131	-0.163884	2	2	0.0962888	-0.145076	2	2	0.763326	0.0402393	2	2	0.585572	0.0839723	2	2	0.763326	0.0621058	2	2	0.786884	0.0382385	2	2	0.398754	-0.0807173	2	2	0.712373	-0.0212394	2	2	0.8122	-0.0215314	2	2	0.166185	-0.155586	2	2	0.571872	-0.0885586	2	2	0.332818	0.085963	2	2	0.468879	-0.0434187	2	2	0.775767	0.0212721	2	2	0.954267	0.0121215	2	2	0.889964	0.0353717	2	2	0.824934	0.0237466	2	2	0.207154	-0.133604	2	2	0.993507	0.00336664	2	2	0.506941	-0.0651186	2	2	0.517487	0.071405	2	2	0.337788	0.085881	2	2	0.329594	0.078643	2	2
pseudo_11508	pseudo_transcript_0	0.108478	0.392033	1	1	0.780249	0.0417897	1	1	0.108666	0.216911	1	1	1	-0.00143901	1	1	0.852448	0.0434666	1	1	0.907456	0.0210138	1	1	0.545519	0.0793428	1	1	0.155516	0.256132	1	1	0.163024	0.167738	1	1	0.500161	0.105636	1	1	1	-0.00248491	1	1	0.576852	0.0515757	1	1	0.59283	-0.0765176	1	1	0.1193	0.313863	1	1	0.429245	0.118673	1	1	0.177506	-0.265241	1	1	0.225335	0.204969	1	1	0.816153	-0.0301363	1	1	0.56108	0.0934552	1	1	0.402601	0.110185	1	1	0.376975	0.10182	1	1	0.13633	0.271986	1	1	0.130358	0.294573	1	1	0.10349	0.283279	1	1	0.217865	0.211057	1	1	0.192925	0.21104	1	1	0.130732	0.211049	1	1	0.113885	0.38942	1	1	0.192925	-0.16173	1	1	0.23573	0.113845	1	1	0.142511	0.265412	1	1	0.686099	-0.0370646	1	1	0.225335	0.114174	1	1	0.744807	0.0444721	1	1	0.243503	-0.253276	1	1	0.376975	-0.104402	1	1	0.124591	0.262259	1	1	0.571519	0.117995	1	1	0.124914	0.190127	1	1	0.59283	0.0628833	1	1	0.692664	0.0403858	1	1	0.641938	0.0516345	1	1
pseudo_11510	pseudo_transcript_0	0.10349	-0.433641	1	1	0.226672	-0.197514	1	1	0.0987962	-0.315577	1	1	0.23573	0.235462	1	1	0.340473	-0.117632	1	1	0.609008	0.0589153	1	1	0.59283	0.0691341	1	1	0.571519	-0.078597	1	1	0.925905	-0.00473146	1	1	0.1193	-0.245298	1	1	0.245042	-0.221209	1	1	0.103638	-0.233254	1	1	0.295455	-0.170891	1	1	0.317441	-0.140079	1	1	0.254608	-0.155485	1	1	0.692664	0.0505582	1	1	0.0986855	0.450195	1	1	0.0987962	0.250377	1	1	0.59283	-0.0698019	1	1	0.170149	0.234849	1	1	0.485498	0.0825238	1	1	0.82634	0.0263598	1	1	0.176686	-0.184783	1	1	0.373928	-0.0792114	1	1	0.485498	-0.100122	1	1	0.471072	-0.0977948	1	1	0.340473	-0.0989582	1	1	0.658676	-0.0683961	1	1	0.284853	0.107264	1	1	0.870718	0.0194341	1	1	0.571519	0.0645514	1	1	0.669198	0.0461744	1	1	0.619519	0.0553629	1	1	0.429245	-0.105173	1	1	0.540534	0.0800051	1	1	0.962912	-0.0125838	1	1	0.155516	-0.236893	1	1	0.935576	0.0128448	1	1	0.38966	-0.112024	1	1	0.889057	-0.0190037	1	1	0.317441	-0.117164	1	1	0.515055	-0.0680837	1	1
pseudo_11514	pseudo_transcript_0	0.0274213	0.349097	2	2	0.176441	0.197684	2	2	0.0204203	0.273391	2	2	0.915182	-0.0120455	2	2	0.426793	-0.0771401	2	2	0.517487	-0.0445928	2	2	0.46591	0.0657675	2	2	0.967542	0.0355947	2	2	0.549795	0.0506811	2	2	0.103028	0.216269	2	2	0.664134	0.0461956	2	2	0.138107	0.131232	2	2	0.486191	-0.0712925	2	2	0.354563	0.134929	2	2	0.902194	0.0318182	2	2	0.0381953	-0.343135	2	2	0.826079	0.0445131	2	2	0.192698	-0.149311	2	2	0.538916	-0.0991317	2	2	0.583066	0.0496883	2	2	0.837715	-0.0247217	2	2	0.0323255	0.288251	2	2	0.108882	0.208653	2	2	0.0297867	0.248452	2	2	0.363144	0.109463	2	2	0.34611	0.106679	2	2	0.283162	0.108071	2	2	0.192698	0.207964	2	2	0.560781	-0.0550765	2	2	0.248021	0.076444	2	2	0.0410819	0.256138	2	2	0.401896	-0.0590247	2	2	0.136408	0.0985565	2	2	0.363144	0.0823739	2	2	0.631116	-0.0955161	2	2	0.993463	-0.00657112	2	2	0.0537598	0.200576	2	2	0.889964	0.0322002	2	2	0.161228	0.116388	2	2	0.506941	0.0558396	2	2	0.628834	0.0332556	2	2	0.583067	0.0445476	2	2
pseudo_11516	pseudo_transcript_0	0.373928	0.120379	1	1	0.870718	-0.025927	1	1	0.727282	0.047226	1	1	0.485498	0.130929	1	1	0.870718	-0.0264576	1	1	0.675588	0.0522356	1	1	0.816153	-0.0389072	1	1	0.953959	0.0170705	1	1	0.981451	-0.0109184	1	1	0.328826	-0.120467	1	1	0.264431	-0.218705	1	1	0.192925	-0.169586	1	1	0.981451	0.0121274	1	1	0.35238	0.173707	1	1	0.641938	0.0929173	1	1	0.576852	0.0679138	1	1	0.439128	-0.0863991	1	1	0.962912	-0.00924267	1	1	0.727282	0.0606237	1	1	0.762466	0.0521036	1	1	0.709898	0.0563636	1	1	0.373928	-0.148963	1	1	0.466933	0.121263	1	1	0.82634	-0.0138499	1	1	0.209306	-0.216255	1	1	0.274513	-0.155116	1	1	0.156126	-0.185685	1	1	0.675588	0.0508518	1	1	0.254608	-0.121295	1	1	0.59283	-0.0352215	1	1	0.252964	-0.159841	1	1	0.619519	-0.0401168	1	1	0.252964	-0.0999788	1	1	0.149451	-0.233125	1	1	0.603323	0.0647685	1	1	0.500161	-0.0841784	1	1	0.326337	-0.149294	1	1	0.13633	-0.39354	1	1	0.1193	-0.271417	1	1	0.675588	0.0493692	1	1	0.816153	-0.0187851	1	1	0.889057	0.0152921	1	1
pseudo_11518	pseudo_transcript_0	0.669198	-0.0584193	1	1	0.962912	-0.00982083	1	1	0.727282	-0.0341201	1	1	0.429245	-0.125498	1	1	0.981451	0.00992676	1	1	0.515055	-0.0577859	1	1	0.641938	-0.0763636	1	1	0.972365	-0.007506	1	1	0.744807	-0.0419348	1	1	0.226672	-0.16768	1	1	0.59283	0.063615	1	1	0.545519	-0.0520323	1	1	0.328826	-0.164058	1	1	0.59283	0.0960313	1	1	0.727282	-0.0340133	1	1	0.17015	0.250271	1	1	0.184199	0.223424	1	1	0.124914	0.236848	1	1	0.185097	-0.24912	1	1	0.295455	-0.137578	1	1	0.142997	-0.193349	1	1	0.669198	-0.0678051	1	1	0.282869	-0.127608	1	1	0.29335	-0.0977067	1	1	0.485498	0.107156	1	1	0.306317	-0.145766	1	1	0.798148	-0.0193049	1	1	0.284854	-0.146714	1	1	0.328826	0.101143	1	1	0.727282	-0.0227857	1	1	0.191947	0.221006	1	1	0.216623	0.157797	1	1	0.13633	0.189402	1	1	0.415797	-0.110482	1	1	0.349619	-0.206889	1	1	0.254608	-0.158686	1	1	0.272645	-0.171095	1	1	0.686099	-0.0595685	1	1	0.364548	-0.115332	1	1	0.226672	0.20108	1	1	0.515055	0.0689737	1	1	0.274513	0.135027	1	1
pseudo_11519	pseudo_transcript_0	0.737722	0.0521778	1	1	0.545519	0.0997293	1	1	0.515055	0.0759536	1	1	0.692664	0.0765947	1	1	0.56108	-0.0813549	1	1	0.962912	-0.00238009	1	1	0.217865	0.1888	1	1	0.439128	0.106382	1	1	0.185097	0.147591	1	1	0.709898	0.0552239	1	1	0.609008	0.058673	1	1	0.485498	0.0569484	1	1	0.456885	0.150888	1	1	0.415797	0.148948	1	1	0.274513	0.149918	1	1	0.456885	0.0910725	1	1	0.495689	0.128737	1	1	0.35238	0.109905	1	1	0.254608	-0.212026	1	1	0.295455	0.153862	1	1	0.780249	-0.0290821	1	1	0.10349	0.371756	1	1	0.142511	-0.222771	1	1	0.466933	0.0744928	1	1	0.209306	0.223252	1	1	0.177506	-0.227201	1	1	0.925905	-0.00197436	1	1	0.130732	0.375072	1	1	0.834256	0.0276415	1	1	0.130732	0.201357	1	1	0.525363	0.0724267	1	1	0.75521	0.0394675	1	1	0.603323	0.0559471	1	1	0.456885	0.0795341	1	1	0.262677	-0.251295	1	1	0.485498	-0.0858805	1	1	0.972365	0.00106896	1	1	0.45291	0.133743	1	1	0.545519	0.0674059	1	1	0.192925	0.244007	1	1	0.23573	-0.167228	1	1	0.744807	0.0383896	1	1
pseudo_11521	pseudo_transcript_0	0.124591	-0.3376	1	1	0.500161	0.102469	1	1	0.317441	-0.117566	1	1	0.156126	0.291974	1	1	0.295455	0.19862	1	1	0.130732	0.245297	1	1	0.675588	-0.0675334	1	1	0.0986855	-0.427956	1	1	0.1193	-0.247744	1	1	0.094137	-0.348069	1	1	0.328826	0.167006	1	1	0.35238	-0.0905315	1	1	0.156126	-0.263223	1	1	0.500161	-0.101164	1	1	0.192925	-0.182194	1	1	0.658676	-0.0730905	1	1	0.184199	-0.237344	1	1	0.217865	-0.155217	1	1	0.962912	0.0114475	1	1	1	-0.000332324	1	1	0.981451	0.00555759	1	1	0.0986855	-0.492787	1	1	0.184199	-0.181722	1	1	0.094061	-0.337254	1	1	0.780249	0.0393245	1	1	0.0896556	0.615241	1	1	0.094137	0.327283	1	1	0.709898	0.0480935	1	1	0.0896553	0.660481	1	1	0.094137	0.354287	1	1	0.790557	0.0358483	1	1	0.862487	-0.0199216	1	1	0.990787	0.00796338	1	1	0.295455	-0.163084	1	1	0.990787	0.00119368	1	1	0.515055	-0.0809452	1	1	0.252964	-0.178763	1	1	0.10349	-0.554166	1	1	0.0987962	-0.366464	1	1	0.709898	-0.0508174	1	1	0.284854	0.156136	1	1	0.625379	0.0526594	1	1
pseudo_11523	pseudo_transcript_0	0.386465	-0.133444	1	1	0.113885	-0.297637	1	1	0.149451	-0.21554	1	1	0.889057	0.0261175	1	1	0.274513	0.19884	1	1	0.35238	0.112479	1	1	0.136759	-0.312318	1	1	0.315083	-0.124724	1	1	0.136759	-0.218521	1	1	0.35238	-0.117038	1	1	0.38966	0.140815	1	1	0.962912	0.0118884	1	1	0.35238	0.19717	1	1	0.442942	-0.108472	1	1	0.870718	0.0443493	1	1	0.328826	-0.177982	1	1	0.720369	0.0753544	1	1	0.675588	-0.051314	1	1	0.762466	0.0558511	1	1	0.0941367	0.506558	1	1	0.108666	0.281205	1	1	0.326337	-0.157904	1	1	0.243503	-0.141751	1	1	0.199931	-0.149827	1	1	0.245042	-0.18909	1	1	0.429245	0.099199	1	1	0.625379	-0.0449453	1	1	0.852448	-0.0310846	1	1	0.31744	-0.0888666	1	1	0.471072	-0.0599756	1	1	0.953959	-0.00603921	1	1	0.703159	-0.0370398	1	1	0.686099	-0.0215395	1	1	0.0987962	-0.346861	1	1	0.142511	-0.350839	1	1	0.094137	-0.34885	1	1	0.587321	0.0451877	1	1	0.399256	0.143659	1	1	0.35238	0.0944234	1	1	0.340473	-0.171762	1	1	0.295455	-0.118676	1	1	0.264431	-0.145219	1	1
pseudo_11528	pseudo_transcript_0	0.635901	-0.0708575	1	1	0.0987962	0.392895	1	1	0.163024	0.161019	1	1	0.641938	-0.0838278	1	1	0.136759	0.315106	1	1	0.328826	0.115639	1	1	0.35238	-0.160501	1	1	0.720369	0.0552513	1	1	0.658676	-0.0526251	1	1	0.852448	0.028082	1	1	0.1193	0.312219	1	1	0.17015	0.17015	1	1	0.295455	0.214041	1	1	0.130732	0.303088	1	1	0.124914	0.258564	1	1	0.641938	-0.0743914	1	1	0.373928	0.159188	1	1	0.658676	0.0423985	1	1	0.35238	-0.1693	1	1	0.376975	0.116616	1	1	0.816153	-0.026342	1	1	0.315083	-0.160021	1	1	0.481194	-0.0949402	1	1	0.234294	-0.127481	1	1	0.692664	-0.0525	1	1	0.108666	0.342499	1	1	0.200994	0.144999	1	1	0.545519	0.08361	1	1	0.119299	0.250379	1	1	0.17015	0.166994	1	1	0.935576	0.0171423	1	1	1	0	1	1	0.972365	0.00857114	1	1	0.727282	0.0449657	1	1	0.216623	0.181063	1	1	0.264431	0.113014	1	1	0.315083	-0.155174	1	1	0.619519	0.111635	1	1	0.907456	-0.0217694	1	1	0.709898	0.0459504	1	1	0.625379	0.0537067	1	1	0.658676	0.0498285	1	1
pseudo_11531	pseudo_transcript_0	0.105337	-0.26201	2	2	0.517487	-0.0760344	2	2	0.166185	-0.169022	2	2	0.967325	-0.00182971	2	2	0.712373	0.0670807	2	2	0.774308	0.0326255	2	2	0.283162	-0.147312	2	2	0.608154	-0.0711805	2	2	0.222195	-0.109247	2	2	0.902194	0.0225027	2	2	0.967325	-0.00863402	2	2	0.941222	0.00693435	2	2	0.736946	-0.0304915	2	2	0.560781	0.109235	2	2	0.799516	0.0393716	2	2	0.664134	-0.0592425	2	2	0.596815	-0.0512398	2	2	0.538916	-0.0552411	2	2	0.486191	-0.0954296	2	2	0.417321	-0.143958	2	2	0.329594	-0.119694	2	2	0.341008	-0.110473	2	2	0.219118	-0.107757	2	2	0.132176	-0.109115	2	2	0.216051	-0.14502	2	2	0.0447271	-0.239551	2	2	0.0562751	-0.192286	2	2	1	0.0356615	2	2	0.0677037	0.15781	2	2	0.329594	0.0967359	2	2	0.132176	-0.1437	2	2	0.420423	0.12226	2	2	0.826079	-0.0107201	2	2	0.29812	0.0924065	2	2	0.366342	-0.147651	2	2	0.850538	-0.0276224	2	2	0.631116	-0.193768	2	2	0.654439	-0.15212	2	2	0.724624	-0.172944	2	2	0.506941	-0.122227	2	2	0.171255	-0.201045	2	2	0.0754341	-0.161636	2	2
pseudo_11532	pseudo_transcript_0	0.251177	0.115312	2	2	0.749336	-0.0300333	2	2	0.676073	0.0426395	2	2	0.617248	0.064667	2	2	0.426793	0.137595	2	2	0.354563	0.101131	2	2	0.407975	0.100311	2	2	0.654439	-0.0433689	2	2	0.724624	0.0284711	2	2	0.0781656	-0.185837	2	2	0.700195	-0.0612983	2	2	0.138107	-0.123568	2	2	0.241375	-0.21106	2	2	0.380694	0.108994	2	2	0.538916	-0.0510327	2	2	0.749336	-0.0625289	2	2	0.341008	-0.147112	2	2	0.571872	-0.104821	2	2	0.954267	0.00125411	2	2	0.380693	0.171647	2	2	0.455948	0.0864507	2	2	0.678104	0.0529326	2	2	0.902841	0.0147792	2	2	0.596815	0.0338559	2	2	0.072781	-0.252004	2	2	0.363144	0.0808287	2	2	0.283162	-0.0855877	2	2	0.863401	0.0431431	2	2	0.915182	0.0380795	2	2	0.496508	0.0406113	2	2	0.489093	0.0745789	2	2	0.928668	-0.00339747	2	2	0.631116	0.0355907	2	2	0.129608	-0.19521	2	2	0.813425	-0.0741324	2	2	0.363144	-0.134671	2	2	0.201353	0.0916111	2	2	0.271914	0.219423	2	2	0.151651	0.155517	2	2	0.712373	-0.0400055	2	2	0.475991	0.0673394	2	2	0.889232	0.013667	2	2
pseudo_1154	pseudo_transcript_0	0.23157	-0.132159	2	2	0.528147	-0.0675945	2	2	0.216051	-0.0998769	2	2	0.26872	0.143232	2	2	0.275877	-0.108568	2	2	0.8763	0.017332	2	2	0.571872	-0.0636062	2	2	0.316824	-0.0962791	2	2	0.354563	-0.0799427	2	2	0.0562751	0.246611	2	2	0.863401	-0.039574	2	2	0.21003	0.103518	2	2	0.8122	0.129951	2	2	0.0652768	-0.21055	2	2	0.628834	-0.0402992	2	2	0.176441	0.222467	2	2	0.788266	0.0637362	2	2	0.121521	0.143102	2	2	0.517487	0.0710542	2	2	0.50694	-0.0758957	2	2	0.967325	-0.00242076	2	2	0.0410819	0.267452	2	2	0.80082	-0.0150924	2	2	0.392819	0.12618	2	2	0.426793	-0.0771764	2	2	0.560781	-0.0686411	2	2	0.398754	-0.0729087	2	2	0.426793	0.0703196	2	2	0.475991	-0.0400816	2	2	0.8122	0.015119	2	2	0.0231728	0.39694	2	2	0.530891	-0.0657003	2	2	0.0410819	0.16562	2	2	0.486191	0.0980273	2	2	0.690059	-0.106218	2	2	0.928192	-0.00409517	2	2	0.184662	0.245331	2	2	0.73863	-0.116954	2	2	0.354563	0.0641888	2	2	0.0629219	0.236673	2	2	0.786884	0.0601888	2	2	0.117628	0.148431	2	2
pseudo_11540	pseudo_transcript_0	0.763326	-0.035142	2	2	0.628834	0.0740057	2	2	0.850538	0.0194318	2	2	0.337788	0.133676	2	2	0.192698	0.197095	2	2	0.171255	0.165385	2	2	0.46591	0.0752761	2	2	0.101884	0.170872	2	2	0.121521	0.123074	2	2	0.676073	0.0468643	2	2	0.528147	0.0644062	2	2	0.426793	0.0556352	2	2	0.142514	0.29992	2	2	0.248021	0.145246	2	2	0.142514	0.222583	2	2	1	-0.00274619	2	2	0.207154	0.151098	2	2	0.571872	0.074176	2	2	0.496508	-0.0866952	2	2	0.915182	0.0166067	2	2	0.652279	-0.0350443	2	2	0.678104	0.0589304	2	2	0.184662	0.195235	2	2	0.499374	0.127083	2	2	0.0652768	-0.256235	2	2	0.0447271	0.283502	2	2	0.928192	0.0136337	2	2	0.305794	0.18666	2	2	0.928192	0.0022789	2	2	0.26872	0.0944693	2	2	0.116256	0.170584	2	2	0.750946	0.025826	2	2	0.149734	0.0982053	2	2	0.0584226	0.288205	2	2	0.585572	0.0505713	2	2	0.0868461	0.169388	2	2	0.596815	-0.0885919	2	2	0.140744	0.188347	2	2	0.538916	0.0498773	2	2	0.824934	-0.0680788	2	2	0.204131	-0.140328	2	2	0.583067	-0.104204	2	2
pseudo_11542	pseudo_transcript_0	0.216623	-0.20641	1	1	0.317441	-0.153272	1	1	0.200994	-0.179841	1	1	0.762466	-0.046921	1	1	0.38966	-0.11461	1	1	0.442942	-0.0807656	1	1	0.295455	-0.193557	1	1	0.272645	-0.139067	1	1	0.209306	-0.166312	1	1	0.103638	-0.325372	1	1	0.471072	0.11371	1	1	0.340473	-0.105831	1	1	0.17015	-0.25207	1	1	0.124914	-0.25678	1	1	0.113885	-0.254425	1	1	0.113885	0.342186	1	1	0.425589	0.138561	1	1	0.113885	0.240374	1	1	0.545519	-0.0889559	1	1	0.185096	0.221949	1	1	0.576852	0.0664967	1	1	0.790557	0.0354508	1	1	0.386465	0.149051	1	1	0.373928	0.0922511	1	1	0.762466	0.039785	1	1	0.284854	-0.154721	1	1	0.515055	-0.057468	1	1	0.576852	0.0737026	1	1	0.264431	-0.111635	1	1	0.798148	-0.0189664	1	1	0.495689	0.080026	1	1	0.571519	0.0724346	1	1	0.466933	0.0762303	1	1	0.38966	-0.122748	1	1	0.13633	0.259036	1	1	0.515055	0.068144	1	1	0.571519	-0.0670914	1	1	0.191947	0.221158	1	1	0.456885	0.0770334	1	1	0.284854	-0.190862	1	1	0.185097	0.230446	1	1	0.852448	0.0197919	1	1
pseudo_11545	pseudo_transcript_0	0.790557	-0.0350545	1	1	0.103638	-0.35579	1	1	0.163024	-0.195422	1	1	0.317441	-0.171064	1	1	0.515055	0.116246	1	1	0.744807	-0.0274091	1	1	0.226672	-0.22337	1	1	0.29335	-0.128855	1	1	0.17015	-0.176113	1	1	0.274513	0.178275	1	1	0.780249	-0.0468135	1	1	0.442942	0.0657307	1	1	0.692664	-0.0617022	1	1	0.136759	0.298549	1	1	0.442942	0.118424	1	1	0.1193	-0.418592	1	1	0.953959	0.00852723	1	1	0.156126	-0.205032	1	1	0.113885	-0.348021	1	1	0.0987959	-0.384693	1	1	0.094137	-0.366357	1	1	0.439128	-0.111647	1	1	0.898925	-0.0114663	1	1	0.439128	-0.0615567	1	1	0.925905	-0.0117583	1	1	0.530176	-0.0777571	1	1	0.641938	-0.0447577	1	1	0.192925	-0.179922	1	1	0.925905	0.00916933	1	1	0.340473	-0.0853764	1	1	0.0896118	-0.485852	1	1	0.10349	-0.338746	1	1	0.0896118	-0.412299	1	1	0.284854	-0.166412	1	1	0.119024	-0.389761	1	1	0.130732	-0.278087	1	1	0.272645	0.118511	1	1	0.282869	-0.232471	1	1	0.576852	-0.0569803	1	1	0.274513	-0.191577	1	1	0.500161	-0.0572033	1	1	0.284854	-0.12439	1	1
pseudo_11549	pseudo_transcript_0	0.225335	0.187582	1	1	1	0.000869137	1	1	0.38966	0.0942257	1	1	0.962912	0.0125291	1	1	0.816153	0.0490414	1	1	0.798148	0.0307853	1	1	0.981451	0.00526307	1	1	0.720369	-0.0565827	1	1	0.889057	-0.0256598	1	1	0.692664	-0.049232	1	1	0.113885	-0.361607	1	1	0.130732	-0.20542	1	1	0.727282	-0.0552759	1	1	0.762466	-0.0478187	1	1	0.576852	-0.0515473	1	1	0.35238	-0.171932	1	1	0.094061	-0.464951	1	1	0.094137	-0.318442	1	1	0.675588	0.064831	1	1	0.907456	-0.0182705	1	1	0.870718	0.0232803	1	1	0.155516	-0.273519	1	1	0.225335	-0.152372	1	1	0.13633	-0.212945	1	1	0.907456	0.019874	1	1	0.284854	0.161259	1	1	0.442942	0.0905665	1	1	0.0987962	-0.373336	1	1	0.530175	-0.0485005	1	1	0.113885	-0.210918	1	1	0.304088	-0.132593	1	1	0.282869	-0.117474	1	1	0.199931	-0.125034	1	1	0.284854	0.136912	1	1	0.225335	-0.272249	1	1	0.641938	-0.0676684	1	1	0.652463	-0.0513985	1	1	0.094061	-0.574303	1	1	0.108666	-0.312851	1	1	0.130732	0.310161	1	1	0.641938	0.0533731	1	1	0.185097	0.181767	1	1
	pseudo_transcript_1	0.880674	-0.014236	1	1	0.35238	0.149245	1	1	0.59283	0.0675044	1	1	0.456885	0.142353	1	1	0.576852	0.0943255	1	1	0.306317	0.118339	1	1	0.23573	0.183835	1	1	0.540534	0.0834708	1	1	0.245042	0.133653	1	1	0.545519	0.0868895	1	1	0.295455	-0.191613	1	1	0.530176	-0.0523618	1	1	0.226672	0.295076	1	1	0.576852	-0.0787479	1	1	0.485498	0.108164	1	1	0.625379	-0.0777114	1	1	0.880674	-0.0194415	1	1	0.709898	-0.0485764	1	1	0.870718	-0.0184603	1	1	0.852447	-0.0224956	1	1	0.870718	-0.020478	1	1	0.844373	0.0199419	1	1	0.216623	0.223678	1	1	0.252964	0.12181	1	1	0.658676	-0.0607061	1	1	0.163024	0.268757	1	1	0.364548	0.104025	1	1	0.295455	0.152919	1	1	0.35238	-0.0857626	1	1	0.727282	0.0335782	1	1	0.13633	0.270671	1	1	0.119024	-0.279887	1	1	0.808398	-0.00460778	1	1	0.442942	-0.101901	1	1	0.844373	-0.0413137	1	1	0.576852	-0.0716076	1	1	0.315083	0.10562	1	1	0.337849	-0.18235	1	1	0.692664	-0.0383651	1	1	0.113885	0.408097	1	1	0.744807	0.0336446	1	1	0.136759	0.220871	1	1
pseudo_11555	pseudo_transcript_0	0.155516	0.227253	1	1	0.295455	-0.16487	1	1	0.816153	0.0311917	1	1	0.870718	0.0273312	1	1	0.185097	0.245996	1	1	0.264431	0.136663	1	1	0.402602	-0.151379	1	1	0.094061	0.538182	1	1	0.149451	0.193402	1	1	0.17015	0.250093	1	1	0.130732	0.299107	1	1	0.108666	0.2746	1	1	0.163024	0.353674	1	1	0.816153	0.0458449	1	1	0.200994	0.19976	1	1	0.295455	0.163778	1	1	0.199931	0.220936	1	1	0.17015	0.192357	1	1	0.925905	0.0149039	1	1	0.226671	-0.178186	1	1	0.471072	-0.0816412	1	1	0.0986855	0.442405	1	1	0.737722	0.0512193	1	1	0.130358	0.246812	1	1	0.456885	0.114412	1	1	0.889057	-0.0225924	1	1	0.709898	0.04591	1	1	0.38966	0.115695	1	1	0.545519	-0.0476285	1	1	0.709898	0.0340331	1	1	0.094061	0.456215	1	1	0.439128	0.109667	1	1	0.094061	0.282941	1	1	0.0987962	0.450775	1	1	0.935576	-0.00328971	1	1	0.124914	0.223743	1	1	0.169403	0.182501	1	1	0.124591	0.303509	1	1	0.0987962	0.243005	1	1	0.576852	0.0669097	1	1	0.23573	0.194211	1	1	0.284854	0.13056	1	1
pseudo_11558	pseudo_transcript_0	0.373928	0.120379	1	1	0.870718	-0.025927	1	1	0.727282	0.047226	1	1	0.485498	0.130929	1	1	0.870718	-0.0264576	1	1	0.675588	0.0522356	1	1	0.816153	-0.0389072	1	1	0.953959	0.0170705	1	1	0.981451	-0.0109184	1	1	0.328826	-0.120467	1	1	0.264431	-0.218705	1	1	0.192925	-0.169586	1	1	0.981451	0.0121274	1	1	0.35238	0.173707	1	1	0.641938	0.0929173	1	1	0.576852	0.0679138	1	1	0.439128	-0.0863991	1	1	0.962912	-0.00924267	1	1	0.727282	0.0606237	1	1	0.762466	0.0521036	1	1	0.709898	0.0563636	1	1	0.373928	-0.148963	1	1	0.466933	0.121263	1	1	0.82634	-0.0138499	1	1	0.209306	-0.216255	1	1	0.274513	-0.155116	1	1	0.156126	-0.185685	1	1	0.675588	0.0508518	1	1	0.254608	-0.121295	1	1	0.59283	-0.0352215	1	1	0.252964	-0.159841	1	1	0.619519	-0.0401168	1	1	0.252964	-0.0999788	1	1	0.149451	-0.233125	1	1	0.603323	0.0647685	1	1	0.500161	-0.0841784	1	1	0.326337	-0.149294	1	1	0.13633	-0.39354	1	1	0.1193	-0.271417	1	1	0.675588	0.0493692	1	1	0.816153	-0.0187851	1	1	0.889057	0.0152921	1	1
pseudo_11562	pseudo_transcript_0	0.094061	0.519867	1	1	0.429245	-0.119428	1	1	0.1193	0.20022	1	1	0.328826	0.173306	1	1	0.136759	-0.270314	1	1	0.576852	-0.048504	1	1	0.245042	0.174689	1	1	0.0896118	-0.456698	1	1	0.264431	-0.141004	1	1	0.317441	0.165707	1	1	0.625379	-0.086947	1	1	0.798148	0.0393801	1	1	0.675588	-0.0656711	1	1	0.0896556	-0.599435	1	1	0.094137	-0.332553	1	1	0.245042	0.191969	1	1	0.191947	-0.227412	1	1	0.907456	-0.0177214	1	1	0.500161	-0.10961	1	1	0.103637	-0.375953	1	1	0.1193	-0.242781	1	1	0.361645	0.131177	1	1	0.315083	0.170457	1	1	0.191947	0.150817	1	1	0.852448	0.0321856	1	1	0.245042	-0.183914	1	1	0.429245	-0.0758641	1	1	0.925905	-0.018582	1	1	0.130732	-0.209697	1	1	0.209306	-0.11414	1	1	0.272645	-0.155268	1	1	0.75521	-0.0331001	1	1	0.282869	-0.094184	1	1	0.245042	0.155903	1	1	0.0986855	-0.532577	1	1	0.177506	-0.188337	1	1	0.176686	-0.225138	1	1	0.262677	-0.236598	1	1	0.149451	-0.230868	1	1	0.35238	0.16776	1	1	0.340473	-0.1145	1	1	0.816153	0.0266299	1	1
pseudo_11567	pseudo_transcript_0	0.148905	-0.273303	1	1	0.254608	-0.18905	1	1	0.130732	-0.231177	1	1	0.692664	-0.0575486	1	1	1	0.00655498	1	1	0.762466	-0.0254968	1	1	0.177506	0.226732	1	1	0.425589	0.112189	1	1	0.156126	0.16946	1	1	0.798148	-0.0371887	1	1	0.108666	-0.368482	1	1	0.142997	-0.202835	1	1	0.142997	-0.2869	1	1	0.780249	-0.0461149	1	1	0.209306	-0.166508	1	1	0.515055	0.0776826	1	1	0.587321	0.108861	1	1	0.429245	0.0932717	1	1	0.641938	0.0702353	1	1	0.306317	-0.136886	1	1	0.727282	-0.0333252	1	1	0.772825	-0.0532397	1	1	0.162347	-0.199223	1	1	0.243503	-0.126231	1	1	0.576852	-0.0799991	1	1	0.317441	0.154861	1	1	0.744807	0.0374308	1	1	0.402602	-0.125047	1	1	0.306317	0.103763	1	1	0.944394	-0.010642	1	1	0.243503	-0.162351	1	1	0.603323	0.067386	1	1	0.510413	-0.0474827	1	1	0.17015	0.263334	1	1	0.130358	-0.371961	1	1	0.727282	-0.0543134	1	1	0.703159	-0.0380009	1	1	0.466933	-0.126565	1	1	0.471072	-0.0822828	1	1	0.136759	-0.308483	1	1	0.103638	-0.335388	1	1	0.103638	-0.321936	1	1
pseudo_1157	pseudo_transcript_0	0.386465	-0.133444	1	1	0.113885	-0.297637	1	1	0.149451	-0.21554	1	1	0.889057	0.0261175	1	1	0.274513	0.19884	1	1	0.35238	0.112479	1	1	0.136759	-0.312318	1	1	0.315083	-0.124724	1	1	0.136759	-0.218521	1	1	0.35238	-0.117038	1	1	0.38966	0.140815	1	1	0.962912	0.0118884	1	1	0.35238	0.19717	1	1	0.442942	-0.108472	1	1	0.870718	0.0443493	1	1	0.328826	-0.177982	1	1	0.720369	0.0753544	1	1	0.675588	-0.051314	1	1	0.762466	0.0558511	1	1	0.0941367	0.506558	1	1	0.108666	0.281205	1	1	0.326337	-0.157904	1	1	0.243503	-0.141751	1	1	0.199931	-0.149827	1	1	0.245042	-0.18909	1	1	0.429245	0.099199	1	1	0.625379	-0.0449453	1	1	0.852448	-0.0310846	1	1	0.31744	-0.0888666	1	1	0.471072	-0.0599756	1	1	0.953959	-0.00603921	1	1	0.703159	-0.0370398	1	1	0.686099	-0.0215395	1	1	0.0987962	-0.346861	1	1	0.142511	-0.350839	1	1	0.094137	-0.34885	1	1	0.587321	0.0451877	1	1	0.399256	0.143659	1	1	0.35238	0.0944234	1	1	0.340473	-0.171762	1	1	0.295455	-0.118676	1	1	0.264431	-0.145219	1	1
pseudo_11571	pseudo_transcript_0	0.262677	0.160433	1	1	0.442942	-0.118329	1	1	0.944394	0.0210517	1	1	0.56108	-0.0978192	1	1	0.500161	-0.0978665	1	1	0.364548	-0.0978429	1	1	0.609008	0.0689776	1	1	0.75521	-0.0513857	1	1	0.798148	0.00879594	1	1	0.675588	0.0602276	1	1	0.485498	-0.140626	1	1	0.59283	-0.0401991	1	1	0.530176	0.139928	1	1	0.108666	-0.313993	1	1	0.442942	-0.0870325	1	1	0.442942	0.0913408	1	1	0.880674	0.0223774	1	1	0.576852	0.0568591	1	1	0.35238	0.14461	1	1	0.124914	-0.292434	1	1	0.500161	-0.0739122	1	1	0.439128	0.0975199	1	1	0.772825	-0.0261707	1	1	0.669198	0.0356746	1	1	0.156126	-0.25981	1	1	0.306317	0.157108	1	1	0.56108	-0.0513506	1	1	0.471072	-0.108913	1	1	0.226671	-0.146444	1	1	0.192925	-0.127679	1	1	0.113655	-0.367268	1	1	0.262677	-0.136064	1	1	0.108478	-0.251666	1	1	0.113885	0.389487	1	1	0.373928	-0.199501	1	1	0.35238	0.094993	1	1	0.108478	-0.411185	1	1	0.315083	-0.193058	1	1	0.113885	-0.302121	1	1	0.17015	-0.288462	1	1	0.0987962	-0.337916	1	1	0.108666	-0.313189	1	1
pseudo_11572	pseudo_transcript_0	0.412298	0.111189	1	1	0.625379	-0.0812879	1	1	0.981451	0.0149507	1	1	0.217865	0.240932	1	1	0.108666	-0.334239	1	1	0.609008	-0.0466536	1	1	0.113885	-0.36746	1	1	0.555921	0.0798159	1	1	0.245042	-0.143822	1	1	0.744807	-0.0448958	1	1	0.415797	0.131226	1	1	0.709898	0.043165	1	1	0.762466	0.0636917	1	1	0.962912	-0.0130337	1	1	0.981451	0.025329	1	1	0.0987962	-0.500235	1	1	0.386465	-0.104106	1	1	0.103638	-0.30217	1	1	0.284854	0.192227	1	1	0.798148	0.044793	1	1	0.295455	0.11851	1	1	0.148905	0.260178	1	1	0.191947	0.238095	1	1	0.124591	0.249136	1	1	0.0896556	-0.96061	1	1	1	0.000432411	1	1	0.094137	-0.480089	1	1	0.17015	-0.206476	1	1	0.561079	0.061856	1	1	0.35238	-0.0723098	1	1	0.130358	0.293615	1	1	0.45291	-0.0746901	1	1	0.252964	0.109462	1	1	0.780249	0.0404404	1	1	0.808398	0.0311247	1	1	0.727282	0.0357825	1	1	0.75521	-0.0268492	1	1	0.113655	-0.468758	1	1	0.142997	-0.247804	1	1	0.471072	-0.115421	1	1	0.762466	-0.0256702	1	1	0.500161	-0.0705457	1	1
pseudo_11574	pseudo_transcript_0	0.162347	-0.256084	1	1	0.0896556	0.459207	1	1	0.364548	0.101562	1	1	0.471072	0.139635	1	1	0.226672	0.213705	1	1	0.177506	0.17667	1	1	0.124914	-0.336956	1	1	0.772825	-0.0486445	1	1	0.142997	-0.1928	1	1	0.264431	-0.144588	1	1	0.209306	0.233775	1	1	0.692664	0.0445935	1	1	0.0987962	-0.42621	1	1	0.485498	0.120355	1	1	0.264431	-0.152928	1	1	0.545519	0.0749957	1	1	0.10349	0.402226	1	1	0.1193	0.238611	1	1	0.209306	-0.240451	1	1	0.852447	0.0216494	1	1	0.364548	-0.109401	1	1	0.808398	0.0344237	1	1	0.243503	0.203606	1	1	0.262677	0.119015	1	1	0.59283	-0.0792331	1	1	0.094137	0.410196	1	1	0.17015	0.165481	1	1	0.108666	-0.352145	1	1	0.185096	-0.163532	1	1	0.094137	-0.257838	1	1	0.282869	-0.152756	1	1	0.272645	0.144848	1	1	0.82634	-0.0039537	1	1	0.317441	-0.160981	1	1	0.703159	0.0432951	1	1	0.692664	-0.0588431	1	1	0.466933	-0.097278	1	1	0.119024	0.313018	1	1	0.274513	0.10787	1	1	0.306317	-0.177905	1	1	0.692664	-0.0321739	1	1	0.306317	-0.105039	1	1
pseudo_11577	pseudo_transcript_0	0.184199	0.212893	1	1	0.124914	0.32593	1	1	0.103638	0.269411	1	1	0.149451	0.299961	1	1	0.364548	0.154057	1	1	0.156126	0.227009	1	1	0.925905	0.00960967	1	1	0.990787	-0.00381134	1	1	0.889057	0.00289916	1	1	0.889057	-0.0298333	1	1	0.0896556	-0.577766	1	1	0.094137	-0.3038	1	1	0.130732	0.403429	1	1	0.0896556	0.480885	1	1	0.094137	0.442157	1	1	0.852448	-0.023777	1	1	0.652463	-0.065493	1	1	0.727282	-0.044635	1	1	0.149451	-0.287456	1	1	0.0987959	0.438329	1	1	0.515055	0.0754365	1	1	0.191947	0.204776	1	1	0.82634	-0.015985	1	1	0.349619	0.0943955	1	1	0.0896556	0.40547	1	1	0.471072	0.0975184	1	1	0.103638	0.251494	1	1	0.177506	0.249528	1	1	0.23573	-0.134342	1	1	0.471072	0.0575934	1	1	0.272645	0.165959	1	1	0.349619	-0.0920386	1	1	0.720369	0.0369602	1	1	0.376975	0.104525	1	1	0.094061	0.438482	1	1	0.094137	0.271503	1	1	0.953959	0.00805951	1	1	0.0896118	-0.683764	1	1	0.103638	-0.337852	1	1	0.816153	-0.0320321	1	1	0.156126	0.251849	1	1	0.340473	0.109908	1	1
pseudo_11580	pseudo_transcript_0	0.208156	0.207415	1	1	0.798148	-0.0405524	1	1	0.442942	0.0834314	1	1	0.402602	0.153219	1	1	0.834256	0.0435288	1	1	0.429245	0.0983738	1	1	0.328826	0.154449	1	1	0.349619	0.138066	1	1	0.192925	0.146257	1	1	0.364548	0.153261	1	1	0.124914	0.312158	1	1	0.1193	0.23271	1	1	0.709898	0.0717444	1	1	0.094137	0.475629	1	1	0.108666	0.273686	1	1	0.136759	0.296987	1	1	0.990787	-0.002267	1	1	0.245042	0.14736	1	1	0.192925	-0.248689	1	1	0.254608	-0.16806	1	1	0.130732	-0.208374	1	1	0.373928	0.110164	1	1	0.652463	-0.0645215	1	1	0.75521	0.0228214	1	1	0.200994	0.232425	1	1	0.944394	-0.0154346	1	1	0.328826	0.108495	1	1	0.254608	0.175765	1	1	0.185096	0.163205	1	1	0.163024	0.169485	1	1	0.669198	0.0481751	1	1	0.169403	0.167113	1	1	0.262677	0.107644	1	1	0.35238	0.111522	1	1	0.282869	0.150351	1	1	0.23573	0.130937	1	1	0.898925	-0.00494618	1	1	0.990787	-0.00105599	1	1	0.981451	-0.00300109	1	1	0.515055	0.1015	1	1	0.217865	0.197436	1	1	0.217865	0.149468	1	1
pseudo_11581	pseudo_transcript_0	0.466933	-0.113462	1	1	0.317441	0.155867	1	1	0.925905	0.0212025	1	1	0.442942	-0.121515	1	1	0.306317	0.188009	1	1	0.744807	0.0332471	1	1	0.376975	0.13616	1	1	0.108478	0.365324	1	1	0.108666	0.250742	1	1	0.429245	0.121342	1	1	0.163024	-0.248766	1	1	0.500161	-0.0637122	1	1	0.429245	0.156706	1	1	0.471072	0.12207	1	1	0.317441	0.139388	1	1	0.925905	-0.0181249	1	1	0.686099	0.0877388	1	1	0.727282	0.034807	1	1	0.136759	0.279809	1	1	0.23573	0.200423	1	1	0.130732	0.240116	1	1	0.603323	-0.07589	1	1	0.176686	0.240788	1	1	0.412298	0.0824489	1	1	0.500161	0.105946	1	1	0.177506	0.217705	1	1	0.177506	0.161825	1	1	0.094137	0.447464	1	1	0.962912	0.00392295	1	1	0.113885	0.225693	1	1	0.162347	0.242136	1	1	0.425589	-0.0820971	1	1	0.439128	0.0800192	1	1	0.870718	0.0254573	1	1	0.130358	0.25998	1	1	0.200994	0.142719	1	1	0.399256	0.0813488	1	1	0.510413	0.124576	1	1	0.284854	0.102963	1	1	0.798148	-0.0364403	1	1	0.200994	0.224613	1	1	0.415797	0.0940863	1	1
pseudo_11586	pseudo_transcript_0	0.690059	-0.0505562	2	2	0.29812	0.118176	2	2	0.749336	0.0338098	2	2	0.786884	0.0875149	2	2	0.664134	-0.0424995	2	2	0.954267	0.0225077	2	2	0.605757	-0.0667366	2	2	0.877115	0.0231483	2	2	0.8763	-0.0217941	2	2	0.313597	-0.101836	2	2	0.928192	-0.00866971	2	2	0.426793	-0.0552526	2	2	0.099613	-0.2034	2	2	0.29812	-0.106475	2	2	0.08387	-0.154937	2	2	0.676073	-0.239204	2	2	0.631116	-0.0631766	2	2	0.724624	-0.15119	2	2	0.380694	0.0930835	2	2	0.426792	0.0825094	2	2	0.29812	0.0877965	2	2	0.631116	0.0510721	2	2	0.257963	0.131358	2	2	0.213075	0.0912149	2	2	0.198354	-0.165904	2	2	0.824934	-0.0193336	2	2	0.254793	-0.0926188	2	2	0.121521	-0.241499	2	2	0.142514	0.127654	2	2	0.528147	-0.0569227	2	2	0.301342	0.0987119	2	2	0.954571	0.0148504	2	2	0.392819	0.0567811	2	2	0.786884	-0.0955447	2	2	0.750946	-0.118256	2	2	0.850538	-0.1069	2	2	0.0801657	0.227953	2	2	0.349325	-0.127928	2	2	0.446107	0.0500123	2	2	0.486191	0.117106	2	2	0.506941	-0.0557291	2	2	0.749336	0.0306884	2	2
pseudo_11587	pseudo_transcript_0	0.315083	-0.15896	1	1	0.163024	-0.244688	1	1	0.156126	-0.201824	1	1	0.0896556	0.55739	1	1	0.485498	0.124968	1	1	0.0987962	0.341179	1	1	0.925905	-0.0263279	1	1	0.191947	0.214987	1	1	0.402602	0.0943296	1	1	0.744807	0.0471412	1	1	0.798148	-0.0402779	1	1	0.962912	0.00343167	1	1	0.429245	-0.12643	1	1	0.23573	0.222967	1	1	0.852448	0.0482687	1	1	0.094137	0.540766	1	1	0.225335	-0.201071	1	1	0.209306	0.169847	1	1	0.23573	0.214053	1	1	0.515054	-0.0794447	1	1	0.56108	0.0673042	1	1	0.094061	0.557013	1	1	0.737722	-0.0285187	1	1	0.119024	0.264247	1	1	0.142997	0.310446	1	1	0.852448	-0.0234962	1	1	0.209306	0.143475	1	1	1	0.000594814	1	1	0.0987959	0.338408	1	1	0.156126	0.169501	1	1	0.184199	-0.20041	1	1	0.148905	0.185291	1	1	0.790557	-0.00755951	1	1	0.185097	-0.21235	1	1	0.898925	0.0166847	1	1	0.402602	-0.0978325	1	1	0.935576	0.00832833	1	1	0.862487	0.0248373	1	1	0.816153	0.0165828	1	1	0.0896556	0.49529	1	1	0.306317	0.14089	1	1	0.0987962	0.31809	1	1
pseudo_11588	pseudo_transcript_0	0.191947	0.21116	1	1	0.981451	0.00467279	1	1	0.295455	0.107917	1	1	0.870718	-0.0234144	1	1	0.675588	0.07449	1	1	0.852448	0.0255378	1	1	0.692664	0.0521463	1	1	0.234294	0.188578	1	1	0.306317	0.120362	1	1	0.415797	-0.111162	1	1	0.094137	-0.553918	1	1	0.0896556	-0.33254	1	1	0.402602	-0.139798	1	1	0.209306	-0.190612	1	1	0.226672	-0.165205	1	1	0.762466	0.0410326	1	1	0.686099	-0.0563814	1	1	0.925905	-0.00767436	1	1	0.576852	-0.0827387	1	1	0.23573	-0.173769	1	1	0.328826	-0.128254	1	1	0.282869	0.165708	1	1	0.635901	0.0689371	1	1	0.272645	0.117322	1	1	0.925905	0.0162189	1	1	0.185097	0.212774	1	1	0.317441	0.114497	1	1	0.852448	0.0189758	1	1	0.0941367	-0.390375	1	1	0.1193	-0.185699	1	1	0.29335	0.157836	1	1	0.686099	0.0431483	1	1	0.272645	0.100492	1	1	0.163024	0.279442	1	1	0.525363	-0.14256	1	1	0.500161	0.068441	1	1	0.481194	-0.095869	1	1	0.130358	0.285892	1	1	0.328826	0.0950113	1	1	0.142997	0.300352	1	1	0.0987962	0.345434	1	1	0.094137	0.322893	1	1
pseudo_1159	pseudo_transcript_0	1	0.000778874	2	2	0.121521	0.18302	2	2	0.234856	0.0918994	2	2	0.455948	0.100999	2	2	0.850538	-0.0423675	2	2	0.993463	0.029316	2	2	0.688094	-0.0581442	2	2	0.8643	0.0159572	2	2	0.837715	-0.0210935	2	2	0.106536	0.207189	2	2	0.560781	0.0490437	2	2	0.103028	0.128116	2	2	0.080977	0.314721	2	2	0.8763	0.0421346	2	2	0.0868461	0.178428	2	2	0.198354	-0.158602	2	2	0.85152	-0.033306	2	2	0.496508	-0.0959538	2	2	0.129608	0.18419	2	2	0.0562749	-0.223753	2	2	0.786884	-0.0197814	2	2	0.429872	0.0765705	2	2	0.619588	-0.0422837	2	2	0.928668	0.0171434	2	2	0.676073	-0.0455635	2	2	0.072781	-0.256416	2	2	0.080977	-0.15099	2	2	0.241375	-0.121676	2	2	0.436388	-0.0716186	2	2	0.156384	-0.0966474	2	2	0.0747038	-0.193822	2	2	0.237981	0.109289	2	2	0.509768	-0.0422662	2	2	0.475991	0.0586815	2	2	0.112522	0.178332	2	2	0.138107	0.118507	2	2	0.8643	-0.0771176	2	2	0.366342	-0.149957	2	2	0.204131	-0.113537	2	2	0.38966	0.0999948	2	2	0.204131	-0.0940316	2	2	0.980391	0.00298161	2	2
pseudo_11594	pseudo_transcript_0	0.7142	-0.0853395	2	2	0.0930539	-0.193983	2	2	0.166185	-0.139661	2	2	0.560781	-0.072736	2	2	0.863401	0.0463119	2	2	0.824934	-0.013212	2	2	0.617248	-0.0957602	2	2	0.159155	-0.159268	2	2	0.156384	-0.127514	2	2	0.761791	-0.0222807	2	2	0.187161	-0.177653	2	2	0.290576	-0.0999669	2	2	0.156384	-0.242578	2	2	0.786884	-0.0232426	2	2	0.129608	-0.13291	2	2	0.254793	-0.139143	2	2	0.993507	0.0250904	2	2	0.560781	-0.0570265	2	2	0.228463	0.122737	2	2	0.676073	0.0405555	2	2	0.354563	0.081646	2	2	0.838778	-0.0394621	2	2	0.0444153	0.251582	2	2	0.251177	0.10606	2	2	0.228463	0.132465	2	2	0.571872	0.053274	2	2	0.248021	0.0928694	2	2	0.8122	-0.0281708	2	2	0.496508	-0.0355499	2	2	0.736946	-0.0318604	2	2	0.301342	-0.0958581	2	2	0.0889625	-0.196063	2	2	0.0720891	-0.145961	2	2	0.156384	-0.181785	2	2	0.174118	-0.218124	2	2	0.08387	-0.199954	2	2	0.0695498	-0.220258	2	2	0.0889625	-0.264926	2	2	0.0381953	-0.242592	2	2	0.676073	0.0379159	2	2	0.248021	-0.0807095	2	2	0.736946	-0.0213968	2	2
pseudo_11595	pseudo_transcript_0	0.45291	0.107345	1	1	0.264431	-0.180978	1	1	0.709898	-0.0368166	1	1	0.402602	-0.141634	1	1	0.962912	-0.00888881	1	1	0.456885	-0.0752612	1	1	0.442942	-0.138085	1	1	0.953959	-0.0115926	1	1	0.576852	-0.0748386	1	1	0.471072	-0.0853312	1	1	0.925905	0.00979569	1	1	0.641938	-0.0377677	1	1	0.264431	0.227344	1	1	1	-0.0026303	1	1	0.471072	0.112357	1	1	0.274513	-0.194337	1	1	0.495689	-0.0789282	1	1	0.254608	-0.136633	1	1	0.500161	0.108273	1	1	0.530175	0.085071	1	1	0.415797	0.0966719	1	1	0.635901	-0.0725037	1	1	0.510413	0.108339	1	1	0.862487	0.0179176	1	1	0.113885	0.361448	1	1	0.780249	0.0309865	1	1	0.149451	0.196217	1	1	0.675588	-0.0662604	1	1	0.436061	-0.0567885	1	1	0.442942	-0.0615244	1	1	0.75521	-0.0379356	1	1	0.108478	0.264718	1	1	0.234294	0.113391	1	1	0.545519	-0.0762613	1	1	0.119024	0.269626	1	1	0.340473	0.0966821	1	1	0.75521	0.0229874	1	1	0.199931	0.21912	1	1	0.245042	0.121054	1	1	0.56108	-0.0980261	1	1	0.130732	0.287034	1	1	0.402602	0.0945041	1	1
pseudo_11599	pseudo_transcript_0	0.619519	0.0688822	1	1	0.762466	-0.0579241	1	1	0.925905	0.00547907	1	1	0.306317	0.181881	1	1	0.108666	0.33585	1	1	0.124914	0.258866	1	1	0.762466	0.0384663	1	1	0.652463	-0.0704608	1	1	0.981451	-0.0159972	1	1	0.500161	-0.0806078	1	1	0.692664	0.0419871	1	1	0.870718	-0.0193104	1	1	0.0896556	0.55688	1	1	0.217865	-0.188696	1	1	0.209306	0.184092	1	1	0.1193	0.315273	1	1	0.29335	0.177008	1	1	0.103638	0.246141	1	1	0.274513	0.194644	1	1	0.254608	0.181356	1	1	0.156126	0.188	1	1	0.176686	0.221611	1	1	0.790557	-0.0188974	1	1	0.315083	0.101357	1	1	0.798148	0.0379667	1	1	0.727282	-0.0489	1	1	0.907456	-0.00546663	1	1	0.709898	-0.0568776	1	1	0.744807	0.0395961	1	1	0.981451	-0.00864079	1	1	0.635901	0.0572681	1	1	0.720369	-0.035255	1	1	0.935576	0.0110065	1	1	0.609008	0.0647327	1	1	0.162347	-0.324408	1	1	0.295455	-0.129838	1	1	0.619519	0.0373189	1	1	0.635901	0.102237	1	1	0.500161	0.0697782	1	1	0.217865	0.201166	1	1	0.0896556	0.382786	1	1	0.113885	0.291976	1	1
pseudo_116	pseudo_transcript_0	0.73863	0.0258396	2	2	0.354563	0.109375	2	2	0.407975	0.0676073	2	2	0.446107	-0.0871213	2	2	0.928192	-0.0127789	2	2	0.549795	-0.0499501	2	2	0.436388	-0.0968365	2	2	0.750946	0.022725	2	2	0.786884	-0.0370558	2	2	0.761791	-0.0269865	2	2	0.915182	0.0123607	2	2	0.799516	-0.00731291	2	2	0.321531	0.166403	2	2	0.902194	0.0213043	2	2	0.436388	0.0938536	2	2	0.337788	-0.213366	2	2	0.596815	-0.0523714	2	2	0.254793	-0.132869	2	2	0.0962888	-0.238168	2	2	0.106535	-0.177439	2	2	0.0352457	-0.207804	2	2	0.366342	-0.0863397	2	2	0.72638	-0.0270868	2	2	0.349325	-0.0567132	2	2	0.113834	0.181317	2	2	0.0962888	-0.195839	2	2	0.850538	-0.00726099	2	2	0.313597	-0.104687	2	2	0.192698	0.0972515	2	2	0.889232	-0.00371759	2	2	0.468879	0.0623516	2	2	0.902841	0.00256248	2	2	0.7142	0.032457	2	2	0.954267	0.000997431	2	2	0.401896	-0.131888	2	2	0.496508	-0.0654452	2	2	0.420423	0.0465076	2	2	0.429872	0.127678	2	2	0.29812	0.0870926	2	2	0.549795	0.144205	2	2	0.26872	0.125121	2	2	0.417321	0.134663	2	2
pseudo_11600	pseudo_transcript_0	0.669198	0.0627167	1	1	0.185097	-0.226886	1	1	0.456885	-0.0820845	1	1	0.124914	-0.282897	1	1	0.625379	-0.0679143	1	1	0.130732	-0.175405	1	1	0.264431	-0.204449	1	1	0.184199	0.227551	1	1	0.762466	0.0115511	1	1	0.130732	-0.24451	1	1	0.907456	-0.0141165	1	1	0.254608	-0.129313	1	1	0.692664	0.0881042	1	1	0.264431	-0.160151	1	1	0.709898	-0.0360233	1	1	0.284854	-0.189726	1	1	0.148905	-0.262425	1	1	0.142997	-0.226075	1	1	0.56108	-0.0887834	1	1	0.415797	0.108918	1	1	0.962912	0.0100672	1	1	0.652463	0.056857	1	1	0.155516	-0.19989	1	1	0.386465	-0.0715163	1	1	0.113885	-0.391398	1	1	0.217865	0.184862	1	1	0.317441	-0.103268	1	1	0.442942	0.100921	1	1	0.780249	-0.0200743	1	1	0.625379	0.0404236	1	1	0.972365	0.00700821	1	1	0.155516	0.173968	1	1	0.337849	0.090488	1	1	0.576852	0.0665181	1	1	0.880674	-0.0359624	1	1	0.852448	0.0152778	1	1	0.243503	-0.182026	1	1	0.304088	0.180504	1	1	0.962912	-0.000760824	1	1	0.456885	0.125647	1	1	0.217865	-0.170172	1	1	0.834256	-0.0222624	1	1
pseudo_11601	pseudo_transcript_0	0.510413	-0.108973	1	1	0.709898	-0.0661301	1	1	0.402602	-0.0875514	1	1	0.17015	-0.253808	1	1	0.925905	-0.0135958	1	1	0.217865	-0.133702	1	1	0.23573	-0.218311	1	1	0.304088	-0.128424	1	1	0.185097	-0.173368	1	1	0.177506	-0.212423	1	1	0.103638	0.446456	1	1	0.245042	0.117016	1	1	0.515055	-0.0994833	1	1	0.376975	-0.120229	1	1	0.35238	-0.109856	1	1	0.149451	-0.305515	1	1	0.262677	-0.180565	1	1	0.124914	-0.24304	1	1	0.798148	0.0524872	1	1	0.200993	-0.191803	1	1	0.530176	-0.0696578	1	1	1	0	1	1	0.425589	-0.105141	1	1	0.466933	-0.0525703	1	1	0.500161	-0.0929347	1	1	0.641938	-0.0626761	1	1	0.415797	-0.0778054	1	1	0.177506	-0.198487	1	1	0.675587	-0.0333526	1	1	0.200994	-0.11592	1	1	0.808398	-0.0317713	1	1	0.225335	-0.159887	1	1	0.272645	-0.095829	1	1	0.530176	0.0698751	1	1	0.199931	-0.294563	1	1	0.35238	-0.112344	1	1	0.373928	-0.125606	1	1	0.990787	0.00318057	1	1	0.530176	-0.061213	1	1	0.798148	0.0340986	1	1	0.709898	0.0364022	1	1	0.780249	0.0352504	1	1
pseudo_11602	pseudo_transcript_0	0.142511	-0.278547	1	1	0.485498	0.102562	1	1	0.38966	-0.0879927	1	1	0.456885	-0.120478	1	1	0.142997	0.312603	1	1	0.456885	0.0960626	1	1	0.264431	0.16817	1	1	0.412298	0.113502	1	1	0.217865	0.140836	1	1	0.429245	-0.110769	1	1	0.185097	-0.238848	1	1	0.185097	-0.174808	1	1	0.124914	-0.350297	1	1	0.925905	-0.0230459	1	1	0.177506	-0.186672	1	1	0.962912	-0.0052987	1	1	0.13633	-0.263629	1	1	0.264431	-0.134464	1	1	0.609008	-0.0690553	1	1	0.142997	0.291615	1	1	0.328826	0.11128	1	1	0.972365	-0.0147277	1	1	0.772825	0.0441587	1	1	0.880674	0.0147155	1	1	0.744807	0.0483103	1	1	0.925905	0.00473752	1	1	0.852448	0.0265239	1	1	0.658676	0.0543427	1	1	0.625379	0.0564988	1	1	0.515055	0.0554208	1	1	0.162347	-0.218308	1	1	0.555921	-0.0501134	1	1	0.191947	-0.134211	1	1	0.692664	-0.0337798	1	1	0.337849	0.135623	1	1	0.576852	0.0509215	1	1	0.972365	-0.00337715	1	1	0.148905	0.260873	1	1	0.209306	0.128748	1	1	0.641938	0.0580128	1	1	0.429245	0.0841167	1	1	0.545519	0.0710648	1	1
pseudo_11603	pseudo_transcript_0	0.0896118	0.958834	1	1	0.108666	0.332407	1	1	0.0896556	0.645621	1	1	0.103638	-0.363287	1	1	0.17015	0.252822	1	1	0.545519	-0.0552324	1	1	0.0896556	-1.04811	1	1	0.169403	0.236544	1	1	0.0896556	-0.405781	1	1	0.328826	0.163313	1	1	0.094137	0.537306	1	1	0.094137	0.35031	1	1	0.0896556	-1.43562	1	1	0.177506	0.261897	1	1	0.0896556	-0.586862	1	1	0.0896556	0.915161	1	1	0.0896118	-1.03378	1	1	0.625379	-0.0593092	1	1	0.217865	0.22139	1	1	0.0896553	0.850606	1	1	0.0896556	0.535998	1	1	0.184199	-0.25002	1	1	0.0896118	-0.740126	1	1	0.0896118	-0.495073	1	1	0.17015	-0.23954	1	1	0.0896556	-1.43958	1	1	0.0896556	-0.839561	1	1	0.0896556	1.33805	1	1	0.31744	0.101276	1	1	0.0896556	0.719663	1	1	0.972365	-0.00418633	1	1	0.199931	-0.174175	1	1	0.326337	-0.0891807	1	1	0.0896556	1.18978	1	1	0.0896118	-0.675547	1	1	0.103638	0.257119	1	1	0.094061	-0.95867	1	1	0.737722	0.081578	1	1	0.094137	-0.438546	1	1	0.0896556	-0.87182	1	1	0.0896556	-0.475767	1	1	0.0896556	-0.673793	1	1
	pseudo_transcript_1	0.148905	-0.273303	1	1	0.254608	-0.18905	1	1	0.130732	-0.231177	1	1	0.692664	-0.0575486	1	1	1	0.00655498	1	1	0.762466	-0.0254968	1	1	0.177506	0.226732	1	1	0.425589	0.112189	1	1	0.156126	0.16946	1	1	0.798148	-0.0371887	1	1	0.108666	-0.368482	1	1	0.142997	-0.202835	1	1	0.142997	-0.2869	1	1	0.780249	-0.0461149	1	1	0.209306	-0.166508	1	1	0.515055	0.0776826	1	1	0.587321	0.108861	1	1	0.429245	0.0932717	1	1	0.641938	0.0702353	1	1	0.306317	-0.136886	1	1	0.727282	-0.0333252	1	1	0.772825	-0.0532397	1	1	0.162347	-0.199223	1	1	0.243503	-0.126231	1	1	0.576852	-0.0799991	1	1	0.317441	0.154861	1	1	0.744807	0.0374308	1	1	0.402602	-0.125047	1	1	0.306317	0.103763	1	1	0.944394	-0.010642	1	1	0.243503	-0.162351	1	1	0.603323	0.067386	1	1	0.510413	-0.0474827	1	1	0.17015	0.263334	1	1	0.130358	-0.371961	1	1	0.727282	-0.0543134	1	1	0.703159	-0.0380009	1	1	0.466933	-0.126565	1	1	0.471072	-0.0822828	1	1	0.136759	-0.308483	1	1	0.103638	-0.335388	1	1	0.103638	-0.321936	1	1
pseudo_11605	pseudo_transcript_0	0.162347	0.221681	1	1	0.306317	0.159416	1	1	0.136759	0.190548	1	1	0.254608	0.218302	1	1	0.254608	-0.172953	1	1	0.870718	0.0226743	1	1	0.798148	-0.03909	1	1	0.790557	0.0498382	1	1	0.834256	0.00537407	1	1	0.415797	0.125584	1	1	0.515055	0.105816	1	1	0.254608	0.1157	1	1	0.163024	-0.261886	1	1	0.545519	0.102954	1	1	0.471072	-0.079466	1	1	0.834256	0.0265992	1	1	0.386465	0.158975	1	1	0.442942	0.0927869	1	1	0.17015	0.251721	1	1	0.177506	0.23146	1	1	0.124914	0.241591	1	1	0.603323	0.0654043	1	1	0.0986855	0.364412	1	1	0.142511	0.214908	1	1	0.103638	0.378715	1	1	0.456885	0.0985133	1	1	0.113885	0.238614	1	1	0.306317	0.151517	1	1	0.429244	0.0737956	1	1	0.254608	0.112656	1	1	0.184199	0.221046	1	1	0.191947	0.163172	1	1	0.124591	0.192109	1	1	0.727282	-0.0302215	1	1	1	0	1	1	0.981451	-0.0151108	1	1	0.571519	0.0520587	1	1	0.10349	0.402943	1	1	0.103638	0.227501	1	1	0.274513	0.186803	1	1	0.834256	0.0224261	1	1	0.364548	0.104614	1	1
pseudo_11612	pseudo_transcript_0	0.373928	0.120379	1	1	0.870718	-0.025927	1	1	0.727282	0.047226	1	1	0.485498	0.130929	1	1	0.870718	-0.0264576	1	1	0.675588	0.0522356	1	1	0.816153	-0.0389072	1	1	0.953959	0.0170705	1	1	0.981451	-0.0109184	1	1	0.328826	-0.120467	1	1	0.264431	-0.218705	1	1	0.192925	-0.169586	1	1	0.981451	0.0121274	1	1	0.35238	0.173707	1	1	0.641938	0.0929173	1	1	0.576852	0.0679138	1	1	0.439128	-0.0863991	1	1	0.962912	-0.00924267	1	1	0.727282	0.0606237	1	1	0.762466	0.0521036	1	1	0.709898	0.0563636	1	1	0.373928	-0.148963	1	1	0.466933	0.121263	1	1	0.82634	-0.0138499	1	1	0.209306	-0.216255	1	1	0.274513	-0.155116	1	1	0.156126	-0.185685	1	1	0.675588	0.0508518	1	1	0.254608	-0.121295	1	1	0.59283	-0.0352215	1	1	0.252964	-0.159841	1	1	0.619519	-0.0401168	1	1	0.252964	-0.0999788	1	1	0.149451	-0.233125	1	1	0.603323	0.0647685	1	1	0.500161	-0.0841784	1	1	0.326337	-0.149294	1	1	0.13633	-0.39354	1	1	0.1193	-0.271417	1	1	0.675588	0.0493692	1	1	0.816153	-0.0187851	1	1	0.889057	0.0152921	1	1
pseudo_11613	pseudo_transcript_0	0.775767	-0.0226249	2	2	0.254793	-0.17294	2	2	0.275877	-0.0977823	2	2	0.594362	-0.0647003	2	2	0.824934	-0.0125535	2	2	0.560781	-0.0386269	2	2	0.688094	0.0411892	2	2	0.35777	-0.0887203	2	2	0.8763	-0.0237656	2	2	0.138107	-0.138345	2	2	0.0754341	0.243282	2	2	0.398754	0.0524686	2	2	0.617248	0.126936	2	2	0.329594	-0.109049	2	2	0.980391	0.0089436	2	2	0.889232	0.0318063	2	2	0.207154	0.153328	2	2	0.407975	0.0925673	2	2	0.736946	0.0571476	2	2	0.928192	0.00337904	2	2	0.712373	0.0302633	2	2	0.116256	0.171378	2	2	0.654439	0.0692467	2	2	0.207154	0.120313	2	2	0.967325	-0.00592459	2	2	0.496508	-0.07648	2	2	0.486191	-0.0412023	2	2	0.125514	0.165575	2	2	0.0996127	-0.127365	2	2	0.774308	0.0191048	2	2	0.72638	0.0432257	2	2	0.763326	0.0364653	2	2	0.72638	0.0398455	2	2	0.517487	0.0826205	2	2	1	0.00326858	2	2	0.475991	0.0429446	2	2	0.499374	0.121369	2	2	0.478928	-0.116706	2	2	0.850538	0.00233139	2	2	0.8763	0.0349287	2	2	0.652279	-0.0629778	2	2	0.799516	-0.0140246	2	2
pseudo_11621	pseudo_transcript_0	0.130358	0.30616	1	1	0.103638	0.353579	1	1	0.094137	0.32987	1	1	0.889057	-0.022652	1	1	0.185097	-0.197747	1	1	0.295455	-0.110199	1	1	0.675588	0.0521923	1	1	0.176686	-0.184943	1	1	0.59283	-0.0663753	1	1	0.103638	0.326903	1	1	0.530176	0.0948761	1	1	0.124914	0.210889	1	1	0.658676	-0.0660674	1	1	0.816153	-0.0440051	1	1	0.545519	-0.0550363	1	1	0.113885	-0.421029	1	1	0.373928	-0.115943	1	1	0.108666	-0.268486	1	1	0.142997	-0.291719	1	1	0.962912	-0.0108086	1	1	0.23573	-0.151264	1	1	0.124591	0.304516	1	1	0.45291	0.122733	1	1	0.148905	0.213625	1	1	0.962912	0.00786842	1	1	0.981451	0.0023177	1	1	1	0.00509306	1	1	0.798148	0.0265091	1	1	0.641938	0.0515766	1	1	0.658676	0.0390428	1	1	0.155516	0.246864	1	1	0.439128	-0.0809847	1	1	0.373928	0.0829394	1	1	0.340473	0.120276	1	1	0.635901	0.0622438	1	1	0.364548	0.0912597	1	1	0.234294	0.138893	1	1	0.720369	-0.0535949	1	1	0.658676	0.0426492	1	1	0.692664	0.048796	1	1	0.780249	0.0261254	1	1	0.762466	0.0374607	1	1
pseudo_11623	pseudo_transcript_0	0.176686	-0.252576	1	1	0.944394	0.0112276	1	1	0.295455	-0.120674	1	1	0.515055	-0.101448	1	1	0.217865	0.216936	1	1	0.641938	0.0577436	1	1	0.0987962	-0.629143	1	1	0.466933	0.0921985	1	1	0.0987962	-0.268472	1	1	0.163024	-0.222478	1	1	0.907456	0.0105494	1	1	0.328826	-0.105964	1	1	0.442942	-0.124801	1	1	0.295455	0.187654	1	1	0.962912	0.0314263	1	1	0.328826	0.145829	1	1	0.555921	0.113251	1	1	0.306317	0.12954	1	1	0.200994	-0.24362	1	1	0.692664	-0.0498813	1	1	0.264431	-0.146751	1	1	0.094061	-0.538446	1	1	0.272645	-0.134229	1	1	0.0986855	-0.336338	1	1	0.0987962	-0.503745	1	1	0.675588	-0.059237	1	1	0.124914	-0.281491	1	1	0.328826	-0.140238	1	1	0.0896553	-0.520615	1	1	0.0896556	-0.330426	1	1	0.119024	-0.320998	1	1	0.124591	-0.266207	1	1	0.10349	-0.293603	1	1	0.142997	-0.261982	1	1	0.191947	-0.3016	1	1	0.124914	-0.281791	1	1	0.619519	-0.0589726	1	1	0.772825	-0.0450515	1	1	0.609008	-0.0520121	1	1	0.727282	-0.0481647	1	1	0.254608	-0.145762	1	1	0.317441	-0.0969632	1	1
pseudo_11624	pseudo_transcript_0	0.600817	0.0452588	3	3	0.96809	0.0043057	3	3	0.718822	0.0247822	3	3	0.343765	-0.101322	3	3	0.799993	0.04314	3	3	0.584573	-0.0290909	3	3	0.14243	-0.152752	3	3	0.537928	0.157338	3	3	0.957462	0.00229294	3	3	0.364539	-0.0921805	3	3	0.00896011	0.33905	3	3	0.146094	0.123435	3	3	0.60303	0.0941385	3	3	0.748946	-0.0197438	3	3	0.841466	0.0371973	3	3	0.89392	-0.021889	3	3	0.920863	0.0138593	3	3	0.89392	-0.00401487	3	3	0.268394	0.126629	3	3	0.415984	-0.0698263	3	3	0.946842	0.0284013	3	3	0.963022	0.0255601	3	3	0.745535	-0.0210734	3	3	0.705789	0.00224335	3	3	0.708875	-0.0267559	3	3	0.915046	0.00505831	3	3	0.769247	-0.0108488	3	3	0.936231	0.00160081	3	3	0.659908	-0.0172329	3	3	0.936231	-0.00781602	3	3	0.610066	0.117907	3	3	0.537928	-0.0364732	3	3	0.920863	0.0407169	3	3	0.343765	0.147664	3	3	0.225501	-0.153173	3	3	0.820667	-0.00275431	3	3	0.816686	0.0178329	3	3	0.0815296	0.19024	3	3	0.182382	0.104036	3	3	0.350604	0.0772022	3	3	0.789707	0.0327801	3	3	0.447213	0.0549912	3	3
pseudo_11626	pseudo_transcript_0	0.108882	-0.175184	2	2	0.0397471	0.307158	2	2	0.426793	0.0659869	2	2	0.652279	0.0811857	2	2	0.321531	-0.127311	2	2	0.712373	-0.0230626	2	2	0.571872	0.0574003	2	2	0.0601166	-0.204181	2	2	0.486191	-0.0733906	2	2	0.0447271	-0.226696	2	2	0.549795	-0.0949069	2	2	0.0781656	-0.160801	2	2	1	0.00516066	2	2	0.8763	-0.00589082	2	2	0.850538	-0.000365083	2	2	0.486191	-0.0789911	2	2	0.195671	-0.153829	2	2	0.176441	-0.11641	2	2	0.08387	-0.235764	2	2	0.261692	-0.107897	2	2	0.067704	-0.171831	2	2	0.349325	-0.110624	2	2	0.179333	0.167044	2	2	0.788266	0.0282102	2	2	0.749336	0.0854594	2	2	0.786884	0.0596709	2	2	0.38966	0.0725651	2	2	0.222195	-0.1241	2	2	0.166185	-0.178865	2	2	0.0652768	-0.151483	2	2	0.642733	-0.0463107	2	2	0.184662	0.125018	2	2	0.596815	0.0393534	2	2	0.371855	-0.118242	2	2	0.80082	-0.12039	2	2	0.261692	-0.119316	2	2	0.826079	-0.0136525	2	2	0.286373	0.13734	2	2	0.354563	0.0618439	2	2	0.0606377	-0.256904	2	2	0.902194	0.0165195	2	2	0.151651	-0.120192	2	2
pseudo_11628	pseudo_transcript_0	0.972365	-0.00569119	1	1	0.226672	0.211806	1	1	0.328826	0.103057	1	1	0.981451	-0.00386781	1	1	0.103638	-0.334644	1	1	0.142997	-0.169256	1	1	0.709898	0.0449641	1	1	0.686099	0.0611771	1	1	0.625379	0.0530706	1	1	0.456885	0.111929	1	1	0.56108	0.0789702	1	1	0.306317	0.0954496	1	1	0.1193	0.434869	1	1	0.328826	-0.13903	1	1	0.284854	0.147919	1	1	0.200994	-0.23061	1	1	0.130358	-0.271902	1	1	0.1193	-0.251256	1	1	0.456885	0.114573	1	1	0.209306	-0.190273	1	1	0.709898	-0.0378501	1	1	0.225335	0.176379	1	1	0.844373	-0.0147272	1	1	0.45291	0.0808261	1	1	0.889057	0.0273915	1	1	0.103638	-0.387652	1	1	0.163024	-0.18013	1	1	0.340473	-0.13629	1	1	0.727282	0.0435889	1	1	0.545519	-0.0463504	1	1	0.29335	-0.146814	1	1	0.13633	0.20088	1	1	0.808398	0.0270328	1	1	0.762466	0.0404535	1	1	0.439128	0.103682	1	1	0.471072	0.0720678	1	1	0.199931	0.146712	1	1	0.199931	-0.299914	1	1	0.500161	-0.0766007	1	1	0.834256	0.0244684	1	1	0.38966	-0.0817261	1	1	0.762466	-0.0286288	1	1
pseudo_11634	pseudo_transcript_0	0.880674	-0.014236	1	1	0.35238	0.149245	1	1	0.59283	0.0675044	1	1	0.456885	0.142353	1	1	0.576852	0.0943255	1	1	0.306317	0.118339	1	1	0.23573	0.183835	1	1	0.540534	0.0834708	1	1	0.245042	0.133653	1	1	0.545519	0.0868895	1	1	0.295455	-0.191613	1	1	0.530176	-0.0523618	1	1	0.226672	0.295076	1	1	0.576852	-0.0787479	1	1	0.485498	0.108164	1	1	0.625379	-0.0777114	1	1	0.880674	-0.0194415	1	1	0.709898	-0.0485764	1	1	0.870718	-0.0184603	1	1	0.852447	-0.0224956	1	1	0.870718	-0.020478	1	1	0.844373	0.0199419	1	1	0.216623	0.223678	1	1	0.252964	0.12181	1	1	0.658676	-0.0607061	1	1	0.163024	0.268757	1	1	0.364548	0.104025	1	1	0.295455	0.152919	1	1	0.35238	-0.0857626	1	1	0.727282	0.0335782	1	1	0.13633	0.270671	1	1	0.119024	-0.279887	1	1	0.808398	-0.00460778	1	1	0.442942	-0.101901	1	1	0.844373	-0.0413137	1	1	0.576852	-0.0716076	1	1	0.315083	0.10562	1	1	0.337849	-0.18235	1	1	0.692664	-0.0383651	1	1	0.113885	0.408097	1	1	0.744807	0.0336446	1	1	0.136759	0.220871	1	1
pseudo_11636	pseudo_transcript_0	0.272645	0.152663	1	1	0.284854	0.160263	1	1	0.17015	0.156463	1	1	0.727282	0.0626103	1	1	1	-0.00655498	1	1	0.834256	0.0280276	1	1	0.130732	0.268452	1	1	0.495689	-0.0956558	1	1	0.485498	0.0863979	1	1	0.094137	0.399733	1	1	0.226672	-0.226509	1	1	0.35238	0.0866123	1	1	0.274513	0.225782	1	1	0.675588	-0.0550626	1	1	0.692664	0.0853595	1	1	0.944394	0.0138158	1	1	0.216623	-0.202569	1	1	0.364548	-0.0943768	1	1	0.124914	0.29067	1	1	0.692664	0.0684816	1	1	0.163024	0.179576	1	1	0.337849	-0.155028	1	1	0.119024	-0.319733	1	1	0.119024	-0.237381	1	1	0.245042	0.189268	1	1	0.609008	0.0674598	1	1	0.245042	0.128364	1	1	0.962912	0.00499212	1	1	0.156125	-0.183546	1	1	0.317441	-0.0892767	1	1	0.844373	0.0310119	1	1	0.252964	0.15221	1	1	0.315083	0.0916111	1	1	0.907456	0.00735265	1	1	0.555921	0.075637	1	1	0.658676	0.0414948	1	1	0.148905	-0.240308	1	1	0.466933	0.125804	1	1	0.56108	-0.0572523	1	1	0.641938	-0.073504	1	1	0.306317	-0.118525	1	1	0.328826	-0.0960147	1	1
pseudo_1164	pseudo_transcript_0	0.142511	-0.278547	1	1	0.485498	0.102562	1	1	0.38966	-0.0879927	1	1	0.456885	-0.120478	1	1	0.142997	0.312603	1	1	0.456885	0.0960626	1	1	0.264431	0.16817	1	1	0.412298	0.113502	1	1	0.217865	0.140836	1	1	0.429245	-0.110769	1	1	0.185097	-0.238848	1	1	0.185097	-0.174808	1	1	0.124914	-0.350297	1	1	0.925905	-0.0230459	1	1	0.177506	-0.186672	1	1	0.962912	-0.0052987	1	1	0.13633	-0.263629	1	1	0.264431	-0.134464	1	1	0.609008	-0.0690553	1	1	0.142997	0.291615	1	1	0.328826	0.11128	1	1	0.972365	-0.0147277	1	1	0.772825	0.0441587	1	1	0.880674	0.0147155	1	1	0.744807	0.0483103	1	1	0.925905	0.00473752	1	1	0.852448	0.0265239	1	1	0.658676	0.0543427	1	1	0.625379	0.0564988	1	1	0.515055	0.0554208	1	1	0.162347	-0.218308	1	1	0.555921	-0.0501134	1	1	0.191947	-0.134211	1	1	0.692664	-0.0337798	1	1	0.337849	0.135623	1	1	0.576852	0.0509215	1	1	0.972365	-0.00337715	1	1	0.148905	0.260873	1	1	0.209306	0.128748	1	1	0.641938	0.0580128	1	1	0.429245	0.0841167	1	1	0.545519	0.0710648	1	1
pseudo_11645	pseudo_transcript_0	0.286373	0.104027	2	2	0.426793	0.0867006	2	2	0.198354	0.0953636	2	2	0.786884	0.0698584	2	2	0.380694	-0.0815045	2	2	0.8763	-0.00582307	2	2	0.761791	0.0319161	2	2	0.520274	0.0677538	2	2	0.506941	0.0498349	2	2	0.560781	-0.0477334	2	2	0.824934	-0.0510223	2	2	0.496508	-0.0493778	2	2	0.640511	0.112198	2	2	0.363144	-0.0995683	2	2	0.967325	0.00631467	2	2	0.549795	0.0685373	2	2	0.149734	-0.151782	2	2	0.688094	-0.0416224	2	2	0.506941	-0.0727497	2	2	0.305793	0.125004	2	2	0.774308	0.0261271	2	2	0.190108	0.123838	2	2	0.642733	-0.0429091	2	2	0.489093	0.0404643	2	2	0.786884	-0.0384283	2	2	0.187161	0.13293	2	2	0.640511	0.047251	2	2	0.133805	0.161927	2	2	0.171255	0.0934315	2	2	0.099613	0.127679	2	2	0.585572	0.0560384	2	2	0.608154	-0.0652302	2	2	0.838778	-0.00459591	2	2	0.824934	-0.0437307	2	2	0.128046	0.15438	2	2	0.417321	0.0553248	2	2	0.877115	-0.0034163	2	2	0.702092	-0.0497781	2	2	0.786884	-0.0265972	2	2	0.736946	-0.0366615	2	2	0.8763	0.0533428	2	2	0.980391	0.00834062	2	2
pseudo_11646	pseudo_transcript_0	0.844373	0.022738	1	1	0.889057	0.0139687	1	1	0.981451	0.0183533	1	1	0.798148	-0.0397859	1	1	0.124914	-0.285756	1	1	0.156126	-0.162771	1	1	0.727282	-0.0558844	1	1	0.510413	0.0849046	1	1	0.727282	0.0145101	1	1	0.692664	0.0572155	1	1	0.402602	-0.15553	1	1	0.56108	-0.0491571	1	1	0.834256	0.0442797	1	1	0.56108	-0.0824795	1	1	0.834256	-0.0190999	1	1	0.798148	0.0390589	1	1	0.635901	-0.0659403	1	1	0.981451	-0.0134407	1	1	0.485498	-0.110791	1	1	0.192925	-0.219547	1	1	0.17015	-0.165169	1	1	0.571519	-0.0791775	1	1	0.82634	0.0410144	1	1	0.772825	-0.0190816	1	1	0.274513	0.175562	1	1	0.124914	-0.276121	1	1	0.576852	-0.0502795	1	1	0.376975	-0.127321	1	1	0.50016	0.0678319	1	1	0.658676	-0.0297447	1	1	0.510413	0.0798642	1	1	0.425589	0.113311	1	1	0.29335	0.0965875	1	1	0.816153	0.0302673	1	1	0.495689	-0.14732	1	1	0.709898	-0.0585264	1	1	0.510413	0.0573205	1	1	0.113655	0.316352	1	1	0.136759	0.186836	1	1	0.108666	0.412116	1	1	0.209306	0.22078	1	1	0.103638	0.316448	1	1
pseudo_11653	pseudo_transcript_0	0.898925	0.0164686	1	1	0.1193	-0.286812	1	1	0.274513	-0.135172	1	1	0.142997	-0.271658	1	1	0.798148	0.0606983	1	1	0.317441	-0.10548	1	1	0.56108	0.0770295	1	1	0.571519	0.07763	1	1	0.515055	0.0773297	1	1	0.185097	-0.197035	1	1	0.625379	0.0568286	1	1	0.442942	-0.0701034	1	1	0.149451	-0.274976	1	1	0.103638	-0.327765	1	1	0.0987962	-0.30137	1	1	0.515055	-0.105442	1	1	0.113655	-0.297568	1	1	0.163024	-0.201505	1	1	0.625379	-0.0670697	1	1	0.156125	-0.243288	1	1	0.226672	-0.155179	1	1	0.953959	-0.0170216	1	1	0.935576	0.0110056	1	1	0.953959	-0.00300803	1	1	0.177506	0.262579	1	1	0.907456	-0.0211444	1	1	0.284854	0.120717	1	1	0.780249	0.0286462	1	1	0.113885	-0.311006	1	1	0.17015	-0.14118	1	1	0.0986855	-0.411191	1	1	0.169403	-0.220898	1	1	0.0986855	-0.316044	1	1	0.124914	-0.304575	1	1	0.208156	-0.282589	1	1	0.108666	-0.293582	1	1	0.13633	0.244951	1	1	0.972365	-0.00372935	1	1	0.254608	0.120611	1	1	0.530176	-0.101521	1	1	0.852448	0.0221614	1	1	0.658676	-0.0396796	1	1
pseudo_11654	pseudo_transcript_0	0.686099	0.0615706	1	1	0.658676	0.0843601	1	1	0.530176	0.0729653	1	1	0.530176	-0.100396	1	1	0.456885	0.128769	1	1	0.962912	0.0141868	1	1	0.515055	-0.108585	1	1	0.216623	0.191101	1	1	0.675588	0.0412582	1	1	0.485498	0.110569	1	1	0.284854	0.181255	1	1	0.217865	0.145912	1	1	0.944394	0.0211661	1	1	0.142997	0.283447	1	1	0.264431	0.152307	1	1	0.456885	-0.122133	1	1	0.169403	0.228433	1	1	0.59283	0.0531503	1	1	0.295455	0.18578	1	1	0.709898	0.0678274	1	1	0.264431	0.126804	1	1	0.75521	-0.0558622	1	1	0.808398	0.0435245	1	1	0.917229	-0.00616885	1	1	0.108666	0.378542	1	1	0.124914	0.315306	1	1	0.0896556	0.346924	1	1	0.59283	0.0655323	1	1	0.471072	0.0686348	1	1	0.429245	0.0670836	1	1	0.555921	-0.0762775	1	1	0.184199	0.164342	1	1	0.669198	0.044032	1	1	0.163024	-0.226607	1	1	0.176686	0.210448	1	1	0.925905	-0.00807914	1	1	0.386465	0.0818488	1	1	0.808398	0.0539405	1	1	0.530176	0.0678947	1	1	0.545519	-0.101078	1	1	0.108666	0.317163	1	1	0.35238	0.108043	1	1
pseudo_11658	pseudo_transcript_0	0.366342	-0.0940192	2	2	0.0930539	-0.204988	2	2	0.103028	-0.149504	2	2	0.133805	0.216434	2	2	0.187161	0.166014	2	2	0.0629219	0.191224	2	2	0.837715	0.016538	2	2	0.877115	-0.0218134	2	2	0.993463	-0.0026377	2	2	0.628834	0.0684625	2	2	0.652279	-0.056183	2	2	0.954267	0.00613972	2	2	0.110137	-0.185549	2	2	0.506941	0.0847671	2	2	0.486191	-0.0503908	2	2	0.166185	-0.331648	2	2	0.73863	0.061789	2	2	0.113834	-0.13493	2	2	0.46591	0.107489	2	2	0.117628	-0.180559	2	2	0.700195	-0.0365354	2	2	0.941612	-0.036869	2	2	0.73863	0.0472131	2	2	0.980522	0.00517204	2	2	0.837715	-0.0135917	2	2	0.605757	0.0471714	2	2	0.902194	0.0167898	2	2	0.475991	0.104589	2	2	0.465909	0.0959006	2	2	0.496508	0.100245	2	2	0.105337	0.200211	2	2	0.0952477	-0.152635	2	2	0.8643	0.023788	2	2	0.125514	-0.165269	2	2	0.72638	-0.0758766	2	2	0.254793	-0.120573	2	2	0.108882	0.170504	2	2	0.468879	-0.0806405	2	2	0.528147	0.0449316	2	2	0.0868461	0.241675	2	2	0.166185	-0.128531	2	2	0.517487	0.0565718	2	2
pseudo_11660	pseudo_transcript_0	0.29335	-0.161758	1	1	0.981451	-0.00652914	1	1	0.442942	-0.0841437	1	1	0.376975	0.156548	1	1	0.727282	-0.0404561	1	1	0.625379	0.0580458	1	1	0.762466	-0.0506892	1	1	0.439128	-0.102395	1	1	0.56108	-0.0765419	1	1	0.113885	0.312649	1	1	0.254608	-0.22088	1	1	0.641938	0.0458841	1	1	0.108666	0.484469	1	1	0.113885	-0.280357	1	1	0.530176	0.102056	1	1	0.103638	0.405794	1	1	0.243503	-0.192826	1	1	0.376975	0.106484	1	1	0.981451	-0.00488528	1	1	0.264431	-0.167864	1	1	0.456885	-0.0863745	1	1	0.108478	0.350336	1	1	0.262677	0.202007	1	1	0.113655	0.276171	1	1	0.429245	-0.119229	1	1	0.23573	-0.185024	1	1	0.217865	-0.152126	1	1	0.376975	0.117261	1	1	0.762466	-0.0274047	1	1	0.609008	0.0449283	1	1	0.10349	0.432149	1	1	0.208156	-0.17176	1	1	0.184199	0.130194	1	1	0.200994	0.213276	1	1	0.425589	0.108572	1	1	0.177506	0.160924	1	1	0.094061	0.478767	1	1	0.148905	-0.390004	1	1	0.641938	0.0443814	1	1	0.177506	0.249852	1	1	0.442942	-0.0729541	1	1	0.442942	0.088449	1	1
pseudo_11662	pseudo_transcript_0	0.844373	0.022738	1	1	0.889057	0.0139687	1	1	0.981451	0.0183533	1	1	0.798148	-0.0397859	1	1	0.124914	-0.285756	1	1	0.156126	-0.162771	1	1	0.727282	-0.0558844	1	1	0.510413	0.0849046	1	1	0.727282	0.0145101	1	1	0.692664	0.0572155	1	1	0.402602	-0.15553	1	1	0.56108	-0.0491571	1	1	0.834256	0.0442797	1	1	0.56108	-0.0824795	1	1	0.834256	-0.0190999	1	1	0.798148	0.0390589	1	1	0.635901	-0.0659403	1	1	0.981451	-0.0134407	1	1	0.485498	-0.110791	1	1	0.192925	-0.219547	1	1	0.17015	-0.165169	1	1	0.571519	-0.0791775	1	1	0.82634	0.0410144	1	1	0.772825	-0.0190816	1	1	0.274513	0.175562	1	1	0.124914	-0.276121	1	1	0.576852	-0.0502795	1	1	0.376975	-0.127321	1	1	0.50016	0.0678319	1	1	0.658676	-0.0297447	1	1	0.510413	0.0798642	1	1	0.425589	0.113311	1	1	0.29335	0.0965875	1	1	0.816153	0.0302673	1	1	0.495689	-0.14732	1	1	0.709898	-0.0585264	1	1	0.510413	0.0573205	1	1	0.113655	0.316352	1	1	0.136759	0.186836	1	1	0.108666	0.412116	1	1	0.209306	0.22078	1	1	0.103638	0.316448	1	1
pseudo_11664	pseudo_transcript_0	0.439128	0.107958	1	1	0.692664	0.0669734	1	1	0.415797	0.0874655	1	1	0.264431	-0.191449	1	1	0.692664	-0.0484573	1	1	0.254608	-0.119953	1	1	0.38966	-0.151738	1	1	0.495689	0.0877863	1	1	0.852448	-0.0319759	1	1	0.907456	0.0232682	1	1	0.727282	0.0378611	1	1	0.852448	0.0305647	1	1	0.56108	-0.0790245	1	1	0.192925	-0.201767	1	1	0.284854	-0.140396	1	1	0.834256	-0.0316331	1	1	0.199931	-0.223057	1	1	0.295455	-0.127345	1	1	0.456885	-0.120277	1	1	0.156125	0.24964	1	1	0.625379	0.0646814	1	1	0.326337	0.143728	1	1	0.510413	-0.0858181	1	1	0.720369	0.0289549	1	1	0.163024	-0.242234	1	1	0.442942	0.0990809	1	1	0.471072	-0.0715765	1	1	0.364548	0.126142	1	1	0.402601	0.0782279	1	1	0.306317	0.102185	1	1	0.898925	-0.0175022	1	1	0.481194	0.10256	1	1	0.686099	0.042529	1	1	0.274513	-0.167293	1	1	0.199931	0.192188	1	1	0.889057	0.0124475	1	1	0.361645	0.0888288	1	1	0.495689	-0.12125	1	1	0.981451	-0.0162108	1	1	0.658676	-0.0701346	1	1	0.284854	-0.121421	1	1	0.340473	-0.0957779	1	1
pseudo_11667	pseudo_transcript_0	0.705789	0.0332249	3	3	0.488061	-0.0683472	3	3	0.978724	-0.0175612	3	3	0.323762	-0.102432	3	3	0.522135	-0.0459439	3	3	0.357529	-0.0741881	3	3	0.488061	-0.0949456	3	3	0.994716	0.00327027	3	3	0.698977	-0.0458376	3	3	0.246006	-0.118265	3	3	0.60303	0.0572053	3	3	0.557392	-0.0305301	3	3	0.779458	0.0472258	3	3	0.669594	0.0632853	3	3	0.669594	0.0552555	3	3	0.698977	0.0195268	3	3	0.280335	0.119401	3	3	0.400865	0.0694638	3	3	0.205233	0.141503	3	3	0.161475	0.210428	3	3	0.0677248	0.175966	3	3	0.215522	-0.159521	3	3	1	0.0252691	3	3	0.385598	-0.0671261	3	3	0.575444	-0.0491864	3	3	0.54847	0.0412105	3	3	0.851909	-0.00398795	3	3	0.925632	0.00606166	3	3	0.936231	0.0079729	3	3	0.87287	0.00701728	3	3	0.407733	-0.0607042	3	3	0.941922	0.0187211	3	3	0.582512	-0.0209915	3	3	0.455224	-0.100912	3	3	0.555555	-0.116109	3	3	0.431435	-0.108511	3	3	0.210654	0.184015	3	3	0.415277	0.0804464	3	3	0.0328814	0.132231	3	3	0.337011	-0.118172	3	3	0.240619	-0.0800961	3	3	0.186795	-0.099134	3	3
pseudo_11668	pseudo_transcript_0	0.326337	0.143901	1	1	0.442942	0.108173	1	1	0.23573	0.126037	1	1	0.907456	0.0250273	1	1	0.163024	-0.208977	1	1	0.38966	-0.0919751	1	1	0.274513	0.164326	1	1	0.425589	-0.105438	1	1	0.709898	0.0294444	1	1	0.609008	-0.0652286	1	1	0.177506	0.264973	1	1	0.295455	0.0998723	1	1	0.545519	0.125399	1	1	0.245042	-0.164504	1	1	0.798148	-0.0195523	1	1	0.762466	-0.0441966	1	1	0.525363	-0.0782579	1	1	0.576852	-0.0612273	1	1	0.530176	-0.0911734	1	1	0.816153	0.0325733	1	1	0.762466	-0.0293001	1	1	0.619519	-0.0730104	1	1	0.686099	-0.0523879	1	1	0.425589	-0.0626992	1	1	0.364548	-0.129485	1	1	0.209306	0.196785	1	1	0.798148	0.0336504	1	1	0.500161	0.0912598	1	1	0.925905	-0.0104567	1	1	0.641938	0.0404016	1	1	0.571519	-0.0732888	1	1	0.587321	0.0720882	1	1	0.898925	-0.000600286	1	1	0.192925	-0.194172	1	1	0.935576	0.0102471	1	1	0.442942	-0.0919623	1	1	0.130358	-0.296254	1	1	0.29335	-0.211464	1	1	0.136759	-0.253859	1	1	0.103638	-0.357829	1	1	0.515055	-0.0562482	1	1	0.136759	-0.207039	1	1
pseudo_11669	pseudo_transcript_0	0.124591	0.31328	1	1	0.907456	-0.0204047	1	1	0.185097	0.146437	1	1	0.415797	0.152194	1	1	0.35238	0.156838	1	1	0.226672	0.154516	1	1	0.471072	0.0898709	1	1	0.326337	-0.1233	1	1	0.962912	-0.0167145	1	1	0.944394	0.00830072	1	1	0.200994	-0.23304	1	1	0.306317	-0.11237	1	1	0.149451	0.360448	1	1	0.376975	0.164338	1	1	0.1193	0.262393	1	1	0.744807	-0.0497516	1	1	0.917229	0.0191731	1	1	0.944394	-0.0152892	1	1	0.907456	-0.0120477	1	1	0.50016	-0.0843016	1	1	0.658676	-0.0481747	1	1	0.587321	0.0696676	1	1	0.555921	-0.077786	1	1	0.935576	-0.00405919	1	1	0.340473	0.149922	1	1	0.709898	0.0526903	1	1	0.376975	0.101306	1	1	0.485498	0.0914789	1	1	0.816153	-0.0184422	1	1	0.675588	0.0365184	1	1	0.686099	0.0479021	1	1	0.272645	-0.120155	1	1	0.571519	-0.0361265	1	1	0.675588	-0.0456377	1	1	0.45291	-0.1744	1	1	0.364548	-0.110019	1	1	0.252964	0.130818	1	1	0.262677	0.189194	1	1	0.149451	0.160006	1	1	0.870718	-0.019846	1	1	1	-0.00114739	1	1	0.907456	-0.0104967	1	1
pseudo_1168	pseudo_transcript_0	0.82634	0.0238354	1	1	0.816153	0.0287116	1	1	0.852448	0.0262735	1	1	0.200994	-0.219355	1	1	0.094137	0.422171	1	1	0.38966	0.101408	1	1	0.456885	0.10409	1	1	0.169403	-0.187673	1	1	0.762466	-0.0417913	1	1	0.284854	0.172769	1	1	0.317441	-0.187763	1	1	0.907456	-0.00749706	1	1	0.317441	-0.164167	1	1	0.163024	-0.216329	1	1	0.17015	-0.190248	1	1	0.245042	-0.197223	1	1	0.272645	-0.175998	1	1	0.177506	-0.18661	1	1	0.515055	-0.103558	1	1	0.780249	0.0476067	1	1	0.798148	-0.0279754	1	1	0.953959	0.00588047	1	1	0.412298	-0.110041	1	1	0.481194	-0.0520802	1	1	0.762466	-0.0338174	1	1	0.142997	0.286508	1	1	0.274513	0.126346	1	1	0.415797	0.106998	1	1	0.200993	-0.157268	1	1	0.692664	-0.025135	1	1	0.425589	-0.104911	1	1	0.234294	0.154403	1	1	0.82634	0.0247462	1	1	0.59283	0.066016	1	1	0.272645	-0.227161	1	1	0.530176	-0.0805727	1	1	0.880674	-0.00506609	1	1	0.29335	0.183585	1	1	0.376975	0.0892595	1	1	0.376975	0.158432	1	1	0.113885	-0.319053	1	1	0.429245	-0.0803106	1	1
pseudo_11681	pseudo_transcript_0	0.155516	-0.259357	1	1	0.136759	0.298843	1	1	0.962912	0.0197429	1	1	0.442942	0.142861	1	1	0.402602	0.136416	1	1	0.254608	0.139639	1	1	0.576852	-0.0964042	1	1	0.386465	0.121974	1	1	0.744807	0.012785	1	1	0.59283	-0.065963	1	1	0.17015	0.269323	1	1	0.284854	0.10168	1	1	0.317441	0.206239	1	1	0.245042	0.213699	1	1	0.17015	0.209969	1	1	0.364548	-0.17018	1	1	0.326337	0.169647	1	1	0.870718	-0.000266562	1	1	0.108666	-0.348846	1	1	0.209306	0.216061	1	1	0.56108	-0.0663924	1	1	0.304088	0.160782	1	1	0.45291	-0.0957669	1	1	0.703159	0.0325076	1	1	0.944394	-0.0108372	1	1	0.1193	0.316801	1	1	0.192925	0.152982	1	1	0.907456	0.0153002	1	1	0.142997	0.198568	1	1	0.274513	0.106934	1	1	1	0	1	1	0.972365	0.00835001	1	1	0.953959	0.004175	1	1	0.798148	-0.0169608	1	1	0.282869	-0.224757	1	1	0.306317	-0.120859	1	1	0.82634	0.0157952	1	1	0.603323	0.112757	1	1	0.56108	0.0642762	1	1	0.402602	0.133341	1	1	0.962912	-0.00351856	1	1	0.56108	0.0649112	1	1
pseudo_11686	pseudo_transcript_0	0.10349	-0.433641	1	1	0.226672	-0.197514	1	1	0.0987962	-0.315577	1	1	0.23573	0.235462	1	1	0.340473	-0.117632	1	1	0.609008	0.0589153	1	1	0.59283	0.0691341	1	1	0.571519	-0.078597	1	1	0.925905	-0.00473146	1	1	0.1193	-0.245298	1	1	0.245042	-0.221209	1	1	0.103638	-0.233254	1	1	0.295455	-0.170891	1	1	0.317441	-0.140079	1	1	0.254608	-0.155485	1	1	0.692664	0.0505582	1	1	0.0986855	0.450195	1	1	0.0987962	0.250377	1	1	0.59283	-0.0698019	1	1	0.170149	0.234849	1	1	0.485498	0.0825238	1	1	0.82634	0.0263598	1	1	0.176686	-0.184783	1	1	0.373928	-0.0792114	1	1	0.485498	-0.100122	1	1	0.471072	-0.0977948	1	1	0.340473	-0.0989582	1	1	0.658676	-0.0683961	1	1	0.284853	0.107264	1	1	0.870718	0.0194341	1	1	0.571519	0.0645514	1	1	0.669198	0.0461744	1	1	0.619519	0.0553629	1	1	0.429245	-0.105173	1	1	0.540534	0.0800051	1	1	0.962912	-0.0125838	1	1	0.155516	-0.236893	1	1	0.935576	0.0128448	1	1	0.38966	-0.112024	1	1	0.889057	-0.0190037	1	1	0.317441	-0.117164	1	1	0.515055	-0.0680837	1	1
pseudo_11694	pseudo_transcript_0	0.917229	-0.00913436	1	1	0.156126	-0.262748	1	1	0.264431	-0.135941	1	1	0.515055	0.12041	1	1	0.471072	0.125116	1	1	0.284854	0.122763	1	1	0.149451	0.244968	1	1	0.808398	-0.0441529	1	1	0.38966	0.100408	1	1	0.658676	-0.0512888	1	1	0.870718	-0.0273489	1	1	0.625379	-0.0393188	1	1	0.284854	-0.173299	1	1	0.328826	0.176099	1	1	0.907456	0.00139982	1	1	0.780249	-0.0356873	1	1	0.304088	-0.162795	1	1	0.35238	-0.0992414	1	1	0.142997	0.276591	1	1	0.456885	-0.100681	1	1	0.456885	0.0879551	1	1	0.234294	0.175027	1	1	0.525363	0.106183	1	1	0.208156	0.140605	1	1	0.576852	0.0995168	1	1	0.962912	0.00354632	1	1	0.675588	0.0515316	1	1	0.17015	0.261397	1	1	0.124914	0.23678	1	1	0.103638	0.249089	1	1	0.124591	0.312695	1	1	0.184199	-0.19283	1	1	0.587321	0.0599323	1	1	0.23573	-0.172689	1	1	0.29335	-0.219594	1	1	0.163024	-0.196141	1	1	0.113655	0.278469	1	1	0.880674	-0.0158732	1	1	0.185097	0.131298	1	1	0.1193	0.347768	1	1	0.485498	-0.0666057	1	1	0.23573	0.140581	1	1
pseudo_11695	pseudo_transcript_0	0.383867	0.0853304	2	2	0.34611	0.110537	2	2	0.29812	0.0979337	2	2	0.712373	0.0518042	2	2	0.700195	-0.0547168	2	2	0.928192	-0.00145632	2	2	0.380694	-0.105729	2	2	0.120087	0.191651	2	2	0.506941	0.0429609	2	2	0.993463	0.00436787	2	2	0.560781	-0.0765224	2	2	0.528147	-0.0360773	2	2	0.617248	0.0729678	2	2	0.850538	0.035641	2	2	0.640511	0.0543044	2	2	0.305794	0.117486	2	2	0.401896	0.250132	2	2	0.248021	0.183809	2	2	0.928192	-0.0112673	2	2	0.993463	-0.00159606	2	2	0.954267	-0.00643167	2	2	0.478928	0.118053	2	2	0.478928	-0.0558447	2	2	0.73863	0.031104	2	2	0.0606377	0.257602	2	2	0.640511	-0.0813839	2	2	0.486191	0.088109	2	2	0.407975	-0.0846697	2	2	0.902194	0.00102266	2	2	0.417321	-0.0418235	2	2	0.190108	0.130751	2	2	0.439443	0.0755471	2	2	0.116256	0.103149	2	2	0.329594	0.0927875	2	2	0.468879	-0.11303	2	2	0.980391	-0.0101213	2	2	0.928668	-0.0264689	2	2	0.608154	0.0856007	2	2	0.724624	0.0295659	2	2	0.617248	0.127012	2	2	0.426793	0.10604	2	2	0.583067	0.116526	2	2
pseudo_11696	pseudo_transcript_0	0.412298	0.111189	1	1	0.625379	-0.0812879	1	1	0.981451	0.0149507	1	1	0.217865	0.240932	1	1	0.108666	-0.334239	1	1	0.609008	-0.0466536	1	1	0.113885	-0.36746	1	1	0.555921	0.0798159	1	1	0.245042	-0.143822	1	1	0.744807	-0.0448958	1	1	0.415797	0.131226	1	1	0.709898	0.043165	1	1	0.762466	0.0636917	1	1	0.962912	-0.0130337	1	1	0.981451	0.025329	1	1	0.0987962	-0.500235	1	1	0.386465	-0.104106	1	1	0.103638	-0.30217	1	1	0.284854	0.192227	1	1	0.798148	0.044793	1	1	0.295455	0.11851	1	1	0.148905	0.260178	1	1	0.191947	0.238095	1	1	0.124591	0.249136	1	1	0.0896556	-0.96061	1	1	1	0.000432411	1	1	0.094137	-0.480089	1	1	0.17015	-0.206476	1	1	0.561079	0.061856	1	1	0.35238	-0.0723098	1	1	0.130358	0.293615	1	1	0.45291	-0.0746901	1	1	0.252964	0.109462	1	1	0.780249	0.0404404	1	1	0.808398	0.0311247	1	1	0.727282	0.0357825	1	1	0.75521	-0.0268492	1	1	0.113655	-0.468758	1	1	0.142997	-0.247804	1	1	0.471072	-0.115421	1	1	0.762466	-0.0256702	1	1	0.500161	-0.0705457	1	1
pseudo_11697	pseudo_transcript_0	0.412298	-0.127821	1	1	0.209306	0.215778	1	1	0.744807	0.0439785	1	1	0.113885	0.376767	1	1	0.59283	0.0891927	1	1	0.142997	0.23298	1	1	0.870718	0.0229681	1	1	0.262677	0.164214	1	1	0.429245	0.093591	1	1	0.209306	-0.171055	1	1	0.962912	-0.00780915	1	1	0.364548	-0.0894323	1	1	0.306317	-0.1671	1	1	0.692664	-0.0549876	1	1	0.340473	-0.111044	1	1	0.274513	0.171157	1	1	0.439128	0.137119	1	1	0.23573	0.154138	1	1	0.658676	0.0668918	1	1	0.744807	0.0568741	1	1	0.641938	0.0618829	1	1	0.216623	0.180451	1	1	0.587321	0.0820534	1	1	0.243503	0.131252	1	1	0.709898	-0.0448702	1	1	0.762466	-0.0382347	1	1	0.675588	-0.0415525	1	1	0.625379	-0.0807041	1	1	0.149451	0.189612	1	1	0.530176	0.0544537	1	1	0.349619	0.134542	1	1	0.337849	-0.108165	1	1	0.898925	0.0131883	1	1	0.192925	0.217792	1	1	0.262677	0.155066	1	1	0.156126	0.186429	1	1	0.412298	0.0811834	1	1	0.82634	-0.0215428	1	1	0.709898	0.0298203	1	1	0.625379	-0.0752081	1	1	0.981451	0.00417384	1	1	0.675588	-0.0355171	1	1
pseudo_11698	pseudo_transcript_0	0.315083	0.146375	1	1	0.925905	0.0112693	1	1	0.500161	0.0788219	1	1	0.658676	0.0848813	1	1	0.149451	0.308368	1	1	0.17015	0.196624	1	1	0.852448	0.0236867	1	1	0.0986855	0.419077	1	1	0.130732	0.221382	1	1	0.907456	-0.0243907	1	1	0.658676	-0.0841063	1	1	0.515055	-0.0542485	1	1	0.124914	0.415965	1	1	0.852448	0.0395826	1	1	0.163024	0.227774	1	1	0.149451	0.292373	1	1	0.510413	0.117596	1	1	0.163024	0.204984	1	1	0.780249	-0.0408487	1	1	0.130732	0.358363	1	1	0.177506	0.158757	1	1	0.540534	0.0822509	1	1	0.113655	0.326905	1	1	0.162347	0.204578	1	1	0.981451	0.0078508	1	1	0.762466	0.0319178	1	1	0.907456	0.0198843	1	1	0.163024	-0.209133	1	1	0.113885	0.255587	1	1	0.780249	0.0232269	1	1	0.124591	-0.289133	1	1	0.82634	-0.0274903	1	1	0.155516	-0.158312	1	1	0.274513	0.144823	1	1	0.113655	0.270746	1	1	0.136759	0.207784	1	1	0.808398	-0.0172388	1	1	0.216623	0.218264	1	1	0.306317	0.100513	1	1	0.328826	0.173649	1	1	0.274513	0.158738	1	1	0.200994	0.166193	1	1
pseudo_117	pseudo_transcript_0	0.208156	0.207415	1	1	0.798148	-0.0405524	1	1	0.442942	0.0834314	1	1	0.402602	0.153219	1	1	0.834256	0.0435288	1	1	0.429245	0.0983738	1	1	0.328826	0.154449	1	1	0.349619	0.138066	1	1	0.192925	0.146257	1	1	0.364548	0.153261	1	1	0.124914	0.312158	1	1	0.1193	0.23271	1	1	0.709898	0.0717444	1	1	0.094137	0.475629	1	1	0.108666	0.273686	1	1	0.136759	0.296987	1	1	0.990787	-0.002267	1	1	0.245042	0.14736	1	1	0.192925	-0.248689	1	1	0.254608	-0.16806	1	1	0.130732	-0.208374	1	1	0.373928	0.110164	1	1	0.652463	-0.0645215	1	1	0.75521	0.0228214	1	1	0.200994	0.232425	1	1	0.944394	-0.0154346	1	1	0.328826	0.108495	1	1	0.254608	0.175765	1	1	0.185096	0.163205	1	1	0.163024	0.169485	1	1	0.669198	0.0481751	1	1	0.169403	0.167113	1	1	0.262677	0.107644	1	1	0.35238	0.111522	1	1	0.282869	0.150351	1	1	0.23573	0.130937	1	1	0.898925	-0.00494618	1	1	0.990787	-0.00105599	1	1	0.981451	-0.00300109	1	1	0.515055	0.1015	1	1	0.217865	0.197436	1	1	0.217865	0.149468	1	1
pseudo_11703	pseudo_transcript_0	0.772825	0.0468945	1	1	0.576852	-0.0888704	1	1	0.780249	-0.020988	1	1	0.124914	0.335817	1	1	0.907456	-0.0181876	1	1	0.209306	0.158815	1	1	0.149451	-0.291199	1	1	0.124591	-0.248184	1	1	0.094137	-0.269691	1	1	0.177506	0.249788	1	1	0.500161	0.106515	1	1	0.163024	0.178152	1	1	0.245042	-0.183854	1	1	0.295455	-0.147701	1	1	0.217865	-0.165778	1	1	0.56108	0.0688292	1	1	0.10349	-0.330537	1	1	0.284854	-0.130854	1	1	0.762466	-0.0491742	1	1	0.471072	-0.0892999	1	1	0.545519	-0.069237	1	1	0.972365	0.00432077	1	1	0.425589	0.134105	1	1	0.481194	0.0692127	1	1	0.471072	0.107906	1	1	0.798148	0.0307338	1	1	0.576852	0.0693197	1	1	0.471072	0.0942677	1	1	0.415797	0.0773165	1	1	0.35238	0.0857921	1	1	0.669198	-0.0614329	1	1	0.669198	-0.0371088	1	1	0.495689	-0.0492709	1	1	0.340473	-0.150118	1	1	0.304088	-0.217774	1	1	0.192925	-0.183946	1	1	0.844373	-0.00949576	1	1	0.184199	-0.313661	1	1	0.23573	-0.161578	1	1	0.38966	-0.157311	1	1	0.944394	-0.00373545	1	1	0.415797	-0.0805233	1	1
pseudo_11710	pseudo_transcript_0	0.587321	0.0731834	1	1	0.889057	-0.0236941	1	1	0.889057	0.0247446	1	1	0.981451	0.00923355	1	1	0.295455	-0.139019	1	1	0.500161	-0.0648927	1	1	0.284854	-0.203002	1	1	0.10349	0.376911	1	1	0.456885	0.0869545	1	1	0.156126	-0.222853	1	1	0.744807	-0.0566401	1	1	0.226672	-0.139746	1	1	0.641938	-0.0662177	1	1	0.23573	-0.179545	1	1	0.306317	-0.122882	1	1	0.981451	0.00125105	1	1	0.82634	0.0392358	1	1	0.816153	0.0202434	1	1	0.530176	0.104323	1	1	0.27965	-0.146869	1	1	0.852448	-0.0212732	1	1	0.75521	0.0366803	1	1	0.0986855	-0.376666	1	1	0.162347	-0.169993	1	1	0.177506	-0.233683	1	1	0.149451	0.280774	1	1	0.889057	0.0235458	1	1	0.103638	-0.353007	1	1	0.59283	0.0573826	1	1	0.156126	-0.147812	1	1	0.191947	-0.184972	1	1	0.917229	-0.0139328	1	1	0.262677	-0.0994524	1	1	0.108666	0.409389	1	1	0.772825	-0.0674463	1	1	0.163024	0.170971	1	1	0.349619	0.0898399	1	1	0.142511	-0.391165	1	1	0.254608	-0.150662	1	1	0.364548	0.166269	1	1	0.254608	0.192744	1	1	0.192925	0.179506	1	1
pseudo_11712	pseudo_transcript_0	0.720369	-0.0468724	1	1	0.530176	-0.0955341	1	1	0.500161	-0.0712033	1	1	0.35238	0.167315	1	1	0.709898	-0.041125	1	1	0.56108	0.0630949	1	1	0.094137	0.446551	1	1	0.361645	0.136564	1	1	0.0987962	0.291557	1	1	0.136759	0.297709	1	1	0.254608	0.193052	1	1	0.113885	0.24538	1	1	0.094137	0.527012	1	1	0.254608	0.212842	1	1	0.0987962	0.369927	1	1	0.500161	0.0830624	1	1	0.652463	0.0992041	1	1	0.456885	0.0911332	1	1	0.192925	0.23229	1	1	0.798148	-0.0266048	1	1	0.364548	0.102843	1	1	0.0896118	0.57065	1	1	0.124591	0.295445	1	1	0.0896118	0.433048	1	1	0.17015	0.296961	1	1	0.402602	-0.119573	1	1	0.471072	0.0886938	1	1	0.142997	0.327472	1	1	0.200993	0.138342	1	1	0.108666	0.232907	1	1	0.0986855	0.438963	1	1	0.555921	0.0752874	1	1	0.10349	0.257125	1	1	0.1193	0.358605	1	1	0.481194	0.0938604	1	1	0.1193	0.226233	1	1	0.155516	0.210283	1	1	0.635901	-0.0724868	1	1	0.515055	0.0688979	1	1	1	-0.00303291	1	1	0.136759	0.275616	1	1	0.264431	0.136291	1	1
pseudo_11713	pseudo_transcript_0	0.373928	-0.134828	1	1	0.23573	-0.196387	1	1	0.226672	-0.165608	1	1	0.798148	0.042598	1	1	0.415797	-0.112613	1	1	0.709898	-0.0350074	1	1	0.284854	0.163319	1	1	0.094061	-0.440893	1	1	0.284854	-0.138787	1	1	0.456885	-0.105181	1	1	0.340473	0.166177	1	1	0.870718	0.0304978	1	1	0.641938	0.0966307	1	1	0.124914	0.307608	1	1	0.192925	0.202119	1	1	0.658676	0.0534264	1	1	0.844373	0.0286627	1	1	0.675588	0.0410445	1	1	0.981451	0.00687092	1	1	0.834256	0.025145	1	1	0.907456	0.0160079	1	1	0.898925	-0.024819	1	1	0.990787	0.00138001	1	1	0.880674	-0.0117195	1	1	0.59283	0.0959594	1	1	0.209306	-0.208714	1	1	0.530176	-0.0563773	1	1	0.163024	0.263254	1	1	0.609008	0.0572884	1	1	0.177506	0.160271	1	1	0.326337	0.136202	1	1	0.466933	0.102754	1	1	0.208156	0.119478	1	1	0.136759	0.308992	1	1	0.412298	0.11012	1	1	0.130732	0.209556	1	1	0.686099	0.0269214	1	1	0.525363	-0.115438	1	1	0.641938	-0.0442581	1	1	0.094137	0.48629	1	1	0.456885	0.0796332	1	1	0.1193	0.282962	1	1
	pseudo_transcript_1	0.540534	0.0856682	1	1	0.17015	-0.233753	1	1	0.485498	-0.0740424	1	1	0.925905	-0.00965016	1	1	0.17015	-0.205418	1	1	0.306317	-0.107534	1	1	0.798148	0.0344492	1	1	0.935576	-0.0156334	1	1	0.780249	0.00940791	1	1	0.130732	0.300522	1	1	0.35238	-0.173536	1	1	0.456885	0.0634929	1	1	0.136759	-0.30694	1	1	0.177506	-0.208026	1	1	0.108666	-0.257483	1	1	0.415797	0.105493	1	1	0.155516	-0.260919	1	1	0.429245	-0.0777129	1	1	0.130732	-0.305343	1	1	0.530175	-0.0656503	1	1	0.156126	-0.185497	1	1	0.898925	0.00964719	1	1	0.953959	0.00550192	1	1	0.953959	0.00757455	1	1	0.130732	0.32559	1	1	0.442942	-0.110999	1	1	0.340473	0.107296	1	1	0.35238	-0.131566	1	1	0.515054	0.0676407	1	1	0.641938	-0.0319628	1	1	0.304088	0.153753	1	1	0.82634	0.0292315	1	1	0.326337	0.091492	1	1	0.226672	0.165671	1	1	0.571519	-0.124126	1	1	0.816153	0.0207725	1	1	0.587321	-0.0660818	1	1	0.439128	0.136552	1	1	0.675588	0.0352351	1	1	0.744807	0.0441735	1	1	0.177506	-0.215974	1	1	0.38966	-0.0859002	1	1
pseudo_11718	pseudo_transcript_0	0.272645	0.152663	1	1	0.284854	0.160263	1	1	0.17015	0.156463	1	1	0.727282	0.0626103	1	1	1	-0.00655498	1	1	0.834256	0.0280276	1	1	0.130732	0.268452	1	1	0.495689	-0.0956558	1	1	0.485498	0.0863979	1	1	0.094137	0.399733	1	1	0.226672	-0.226509	1	1	0.35238	0.0866123	1	1	0.274513	0.225782	1	1	0.675588	-0.0550626	1	1	0.692664	0.0853595	1	1	0.944394	0.0138158	1	1	0.216623	-0.202569	1	1	0.364548	-0.0943768	1	1	0.124914	0.29067	1	1	0.692664	0.0684816	1	1	0.163024	0.179576	1	1	0.337849	-0.155028	1	1	0.119024	-0.319733	1	1	0.119024	-0.237381	1	1	0.245042	0.189268	1	1	0.609008	0.0674598	1	1	0.245042	0.128364	1	1	0.962912	0.00499212	1	1	0.156125	-0.183546	1	1	0.317441	-0.0892767	1	1	0.844373	0.0310119	1	1	0.252964	0.15221	1	1	0.315083	0.0916111	1	1	0.907456	0.00735265	1	1	0.555921	0.075637	1	1	0.658676	0.0414948	1	1	0.148905	-0.240308	1	1	0.466933	0.125804	1	1	0.56108	-0.0572523	1	1	0.641938	-0.073504	1	1	0.306317	-0.118525	1	1	0.328826	-0.0960147	1	1
pseudo_11719	pseudo_transcript_0	0.790557	0.0289413	1	1	0.245042	0.204781	1	1	0.254608	0.116861	1	1	0.415797	-0.134457	1	1	0.163024	0.260198	1	1	0.576852	0.0628707	1	1	0.456885	-0.137789	1	1	0.844373	-0.0394546	1	1	0.456885	-0.0886216	1	1	0.402602	-0.111188	1	1	0.317441	0.180251	1	1	0.834256	0.0345312	1	1	0.23573	0.288526	1	1	0.442942	0.125088	1	1	0.185097	0.206807	1	1	0.103638	-0.465792	1	1	0.790557	-0.0388025	1	1	0.113885	-0.252297	1	1	0.0987962	-0.365545	1	1	0.328826	-0.135331	1	1	0.108666	-0.250438	1	1	0.481194	-0.0935018	1	1	0.466933	-0.095188	1	1	0.304088	-0.0943449	1	1	0.254608	0.187072	1	1	0.415797	-0.115557	1	1	0.780249	0.0357575	1	1	0.59283	-0.082052	1	1	0.245041	0.126671	1	1	0.816153	0.0223095	1	1	0.720369	0.044839	1	1	0.326337	-0.108186	1	1	0.603323	-0.0316734	1	1	0.744807	-0.0282724	1	1	0.619519	-0.116455	1	1	0.56108	-0.0723639	1	1	0.635901	0.0356947	1	1	0.652463	-0.0609965	1	1	1	-0.0126509	1	1	0.456885	-0.123707	1	1	0.762466	0.0294629	1	1	0.641938	-0.0471218	1	1
pseudo_11720	pseudo_transcript_0	0.251177	0.257088	2	2	0.774308	0.046189	2	2	0.072781	0.151638	2	2	0.506941	0.084719	2	2	0.0275359	-0.302479	2	2	0.151651	-0.10888	2	2	0.275877	0.109827	2	2	0.366342	-0.19776	2	2	0.664134	-0.0439667	2	2	0.216051	0.138818	2	2	0.954267	-0.00398836	2	2	0.363144	0.0674148	2	2	0.426793	0.184599	2	2	0.0584226	-0.369233	2	2	0.676073	-0.0923169	2	2	0.941222	-0.0193205	2	2	0.0461659	-0.249657	2	2	0.234856	-0.134489	2	2	0.967325	0.00248149	2	2	0.0413519	-0.283113	2	2	0.171255	-0.140316	2	2	0.132176	0.153778	2	2	0.57443	0.0778647	2	2	0.145186	0.115821	2	2	0.8122	0.0297886	2	2	0.0483316	-0.285783	2	2	0.121521	-0.127997	2	2	0.455948	-0.0774358	2	2	0.417321	-0.0830543	2	2	0.187161	-0.080245	2	2	0.128046	-0.151041	2	2	0.411097	0.0838899	2	2	0.563388	-0.0335756	2	2	0.29812	0.0981781	2	2	0.541617	-0.214448	2	2	0.664134	-0.0581348	2	2	0.967542	-0.0392128	2	2	0.0889625	-0.268256	2	2	0.133805	-0.153734	2	2	0.417321	0.0961143	2	2	0.198354	-0.0981132	2	2	0.967325	-0.000999472	2	2
pseudo_11722	pseudo_transcript_0	0.686099	0.0615706	1	1	0.658676	0.0843601	1	1	0.530176	0.0729653	1	1	0.530176	-0.100396	1	1	0.456885	0.128769	1	1	0.962912	0.0141868	1	1	0.515055	-0.108585	1	1	0.216623	0.191101	1	1	0.675588	0.0412582	1	1	0.485498	0.110569	1	1	0.284854	0.181255	1	1	0.217865	0.145912	1	1	0.944394	0.0211661	1	1	0.142997	0.283447	1	1	0.264431	0.152307	1	1	0.456885	-0.122133	1	1	0.169403	0.228433	1	1	0.59283	0.0531503	1	1	0.295455	0.18578	1	1	0.709898	0.0678274	1	1	0.264431	0.126804	1	1	0.75521	-0.0558622	1	1	0.808398	0.0435245	1	1	0.917229	-0.00616885	1	1	0.108666	0.378542	1	1	0.124914	0.315306	1	1	0.0896556	0.346924	1	1	0.59283	0.0655323	1	1	0.471072	0.0686348	1	1	0.429245	0.0670836	1	1	0.555921	-0.0762775	1	1	0.184199	0.164342	1	1	0.669198	0.044032	1	1	0.163024	-0.226607	1	1	0.176686	0.210448	1	1	0.925905	-0.00807914	1	1	0.386465	0.0818488	1	1	0.808398	0.0539405	1	1	0.530176	0.0678947	1	1	0.545519	-0.101078	1	1	0.108666	0.317163	1	1	0.35238	0.108043	1	1
pseudo_11723	pseudo_transcript_1	0.862487	-0.0148981	1	1	0.306317	-0.157669	1	1	0.415797	-0.0862835	1	1	0.274513	-0.186528	1	1	0.328826	-0.121032	1	1	0.192925	-0.15378	1	1	1	-0.000188106	1	1	0.337849	0.144326	1	1	0.545519	0.0720689	1	1	0.200994	0.210761	1	1	0.149451	-0.269326	1	1	0.709898	-0.0292825	1	1	0.816153	-0.0372627	1	1	0.834256	-0.0420528	1	1	0.675588	-0.0396577	1	1	0.185097	0.227598	1	1	0.737722	-0.0484291	1	1	0.471072	0.0895845	1	1	0.209306	0.224612	1	1	0.415797	-0.116606	1	1	0.744807	0.0540031	1	1	0.880674	-0.0276878	1	1	0.720369	0.0533833	1	1	0.917229	0.0128477	1	1	0.692664	0.0783435	1	1	0.317441	-0.14123	1	1	0.692664	-0.0314433	1	1	0.429245	0.10435	1	1	0.981451	0.003531	1	1	0.545519	0.0539407	1	1	0.737722	0.0440509	1	1	0.142511	-0.262581	1	1	0.243503	-0.109265	1	1	0.625379	0.0636681	1	1	0.82634	0.0306133	1	1	0.641938	0.0471407	1	1	0.635901	-0.0539923	1	1	0.162347	-0.367253	1	1	0.177506	-0.210623	1	1	0.609008	-0.0757015	1	1	0.530176	-0.0476594	1	1	0.545519	-0.0616804	1	1
pseudo_11725	pseudo_transcript_0	0.176686	0.214212	1	1	0.709898	0.0483499	1	1	0.209306	0.131281	1	1	0.094137	-0.368795	1	1	0.576852	-0.0774946	1	1	0.108666	-0.223145	1	1	0.530176	0.0796815	1	1	0.603323	0.0692807	1	1	0.530176	0.0744811	1	1	0.35238	0.154728	1	1	0.59283	-0.107851	1	1	0.907456	0.0234388	1	1	0.798148	0.0504083	1	1	0.609008	-0.069292	1	1	0.889057	-0.00944184	1	1	0.340473	0.143312	1	1	1	0	1	1	0.500161	0.0716558	1	1	0.364548	0.137393	1	1	0.274512	0.165832	1	1	0.217865	0.151612	1	1	0.349619	0.132215	1	1	0.808398	-0.0168593	1	1	0.525363	0.0576778	1	1	0.852448	-0.0266057	1	1	0.962912	-0.0137507	1	1	0.744807	-0.0201782	1	1	0.641938	0.0549253	1	1	0.170149	0.172693	1	1	0.245042	0.113809	1	1	0.386465	0.117291	1	1	0.808398	0.0323127	1	1	0.481194	0.0748017	1	1	0.200994	-0.190347	1	1	0.917229	0.0143398	1	1	0.471072	-0.0880037	1	1	0.162347	0.187768	1	1	0.361645	-0.176403	1	1	0.870718	0.00568234	1	1	0.108666	-0.353915	1	1	0.108666	-0.332538	1	1	0.0987962	-0.343226	1	1
pseudo_11731	pseudo_transcript_0	0.252964	0.177549	1	1	0.136759	-0.266754	1	1	0.641938	-0.0446025	1	1	0.834256	-0.032259	1	1	0.113885	0.332608	1	1	0.23573	0.150175	1	1	0.834256	-0.0349328	1	1	0.337849	-0.123039	1	1	0.530176	-0.0789861	1	1	0.576852	0.0837614	1	1	0.156126	0.283153	1	1	0.149451	0.183457	1	1	0.889057	-0.0260583	1	1	0.641938	-0.0637781	1	1	0.641938	-0.0449182	1	1	0.200994	0.226246	1	1	0.399256	-0.0956165	1	1	0.530176	0.065315	1	1	0.692664	-0.0584173	1	1	0.163024	0.235089	1	1	0.442942	0.0883357	1	1	0.737722	-0.0589491	1	1	0.184199	0.238695	1	1	0.386465	0.0898729	1	1	0.675588	0.0788538	1	1	0.709898	-0.0517029	1	1	0.925905	0.0135754	1	1	0.217865	0.210724	1	1	0.0987959	-0.348555	1	1	0.38966	-0.0689152	1	1	0.808398	0.0346912	1	1	0.0986855	-0.391164	1	1	0.142511	-0.178236	1	1	0.641938	0.0567828	1	1	0.425589	-0.189373	1	1	0.658676	-0.066295	1	1	0.481194	0.0641434	1	1	0.495689	0.125071	1	1	0.340473	0.0946074	1	1	0.981451	0.00696691	1	1	0.094137	0.36654	1	1	0.17015	0.186754	1	1
pseudo_11734	pseudo_transcript_0	0.337849	0.137074	1	1	0.200994	-0.214323	1	1	0.692664	-0.0386243	1	1	0.609008	0.0899316	1	1	0.364548	-0.117223	1	1	0.870718	-0.0136456	1	1	0.485498	0.0875103	1	1	0.119024	-0.248262	1	1	0.515055	-0.0803757	1	1	0.192925	-0.181907	1	1	0.217865	-0.227173	1	1	0.136759	-0.20454	1	1	0.094137	-0.434056	1	1	0.798148	0.0473966	1	1	0.149451	-0.193329	1	1	0.217865	-0.219717	1	1	0.481194	-0.0791262	1	1	0.226672	-0.149422	1	1	0.402602	0.122508	1	1	0.944394	-0.0122532	1	1	0.727282	0.0551274	1	1	0.208156	-0.218304	1	1	0.148905	0.258821	1	1	0.790557	0.0202583	1	1	0.442942	0.118908	1	1	0.925905	-0.0202446	1	1	0.692664	0.0493318	1	1	0.23573	0.18937	1	1	0.834256	-0.0165012	1	1	0.340473	0.0864345	1	1	0.45291	-0.100036	1	1	0.412298	-0.0842638	1	1	0.304088	-0.0921498	1	1	0.658676	-0.0520389	1	1	0.555921	-0.134302	1	1	0.429245	-0.0931705	1	1	0.282869	-0.169846	1	1	0.208156	-0.287951	1	1	0.156126	-0.228899	1	1	0.658676	0.0558217	1	1	0.456885	-0.0714515	1	1	0.925905	-0.00781493	1	1
pseudo_11739	pseudo_transcript_0	0.315083	-0.15896	1	1	0.163024	-0.244688	1	1	0.156126	-0.201824	1	1	0.0896556	0.55739	1	1	0.485498	0.124968	1	1	0.0987962	0.341179	1	1	0.925905	-0.0263279	1	1	0.191947	0.214987	1	1	0.402602	0.0943296	1	1	0.744807	0.0471412	1	1	0.798148	-0.0402779	1	1	0.962912	0.00343167	1	1	0.429245	-0.12643	1	1	0.23573	0.222967	1	1	0.852448	0.0482687	1	1	0.094137	0.540766	1	1	0.225335	-0.201071	1	1	0.209306	0.169847	1	1	0.23573	0.214053	1	1	0.515054	-0.0794447	1	1	0.56108	0.0673042	1	1	0.094061	0.557013	1	1	0.737722	-0.0285187	1	1	0.119024	0.264247	1	1	0.142997	0.310446	1	1	0.852448	-0.0234962	1	1	0.209306	0.143475	1	1	1	0.000594814	1	1	0.0987959	0.338408	1	1	0.156126	0.169501	1	1	0.184199	-0.20041	1	1	0.148905	0.185291	1	1	0.790557	-0.00755951	1	1	0.185097	-0.21235	1	1	0.898925	0.0166847	1	1	0.402602	-0.0978325	1	1	0.935576	0.00832833	1	1	0.862487	0.0248373	1	1	0.816153	0.0165828	1	1	0.0896556	0.49529	1	1	0.306317	0.14089	1	1	0.0987962	0.31809	1	1
pseudo_1174	pseudo_transcript_0	0.82634	-0.0302429	1	1	0.264431	0.194636	1	1	0.471072	0.0821967	1	1	0.907456	-0.01681	1	1	0.226672	-0.186431	1	1	0.340473	-0.101621	1	1	0.200994	-0.246352	1	1	0.555921	-0.0859021	1	1	0.217865	-0.166127	1	1	0.816153	0.0333963	1	1	0.113885	0.332655	1	1	0.156126	0.183026	1	1	0.274513	-0.176169	1	1	0.274513	-0.158452	1	1	0.200994	-0.16731	1	1	0.870718	-0.0230875	1	1	0.571519	0.11313	1	1	0.625379	0.045021	1	1	0.692664	0.0643455	1	1	0.545519	0.0832148	1	1	0.530176	0.0737801	1	1	0.412298	-0.117949	1	1	0.094061	-0.393046	1	1	0.113655	-0.255498	1	1	0.38966	0.133707	1	1	0.944394	0.00426597	1	1	0.59283	0.0689867	1	1	0.442942	-0.122409	1	1	0.852447	0.022626	1	1	0.500161	-0.0498917	1	1	0.176686	-0.208413	1	1	0.808398	-0.0278333	1	1	0.216623	-0.118123	1	1	0.625379	-0.0559993	1	1	0.337849	-0.207151	1	1	0.284854	-0.131575	1	1	0.45291	-0.102041	1	1	0.587321	-0.094372	1	1	0.442942	-0.0982066	1	1	0.217865	-0.22097	1	1	0.376975	0.118975	1	1	0.609008	-0.0509973	1	1
pseudo_11744	pseudo_transcript_0	0.225283	-0.147018	2	2	0.0275359	-0.312271	2	2	0.0366952	-0.229645	2	2	0.129608	-0.185143	2	2	0.749336	0.045051	2	2	0.313597	-0.0700459	2	2	0.967325	-0.023355	2	2	0.489093	-0.0556798	2	2	0.712373	-0.0395174	2	2	0.941222	0.0255293	2	2	0.234856	0.138624	2	2	0.21003	0.0820764	2	2	0.676073	0.121232	2	2	0.204131	-0.138977	2	2	0.915182	-0.0088723	2	2	0.506941	-0.0968089	2	2	0.174118	0.16313	2	2	0.676073	0.0331604	2	2	0.0541938	-0.280448	2	2	0.417321	0.0830493	2	2	0.261692	-0.0986991	2	2	0.164031	0.13574	2	2	0.8643	0.0284696	2	2	0.264876	0.0821049	2	2	0.640511	0.0487434	2	2	0.640511	0.0454348	2	2	0.605757	0.0470891	2	2	0.967325	0.0151772	2	2	0.928192	-0.0185946	2	2	0.941222	-0.00170869	2	2	0.286373	-0.0947091	2	2	0.140744	-0.12755	2	2	0.105337	-0.111129	2	2	0.455948	-0.0614821	2	2	0.301342	0.130642	2	2	0.583067	0.0345799	2	2	0.092062	0.198528	2	2	0.993507	0.010805	2	2	0.198354	0.104667	2	2	0.928192	-0.0307264	2	2	0.329594	0.0765843	2	2	0.8763	0.0229289	2	2
pseudo_11746	pseudo_transcript_1	0.191947	-0.235653	1	1	0.515055	-0.0998911	1	1	0.217865	-0.167772	1	1	0.209306	0.244992	1	1	0.56108	0.0954908	1	1	0.185097	0.170241	1	1	0.1193	-0.344812	1	1	0.349619	-0.12188	1	1	0.124914	-0.233346	1	1	0.254608	-0.150947	1	1	0.852448	0.0144417	1	1	0.471072	-0.0682527	1	1	0.340473	-0.151433	1	1	0.103638	0.365052	1	1	0.500161	0.10681	1	1	0.17015	-0.273455	1	1	0.349619	0.165059	1	1	0.658676	-0.0541977	1	1	0.658676	-0.0633541	1	1	0.108665	0.388563	1	1	0.17015	0.162604	1	1	0.272645	-0.177439	1	1	0.720369	-0.0461403	1	1	0.262677	-0.111789	1	1	0.727282	-0.0422064	1	1	0.103638	0.362078	1	1	0.185097	0.159936	1	1	0.156126	-0.210702	1	1	0.340472	0.0877492	1	1	0.456885	-0.0614763	1	1	0.326337	-0.126455	1	1	0.737722	0.0402188	1	1	0.540534	-0.0431183	1	1	0.834256	-0.0163893	1	1	0.326337	-0.208902	1	1	0.340473	-0.112646	1	1	0.225335	-0.201091	1	1	0.603323	-0.0752714	1	1	0.284854	-0.138181	1	1	0.245042	-0.211744	1	1	0.816153	0.0228089	1	1	0.35238	-0.0944675	1	1
pseudo_11749	pseudo_transcript_0	0.72638	-0.038176	2	2	0.0899069	-0.327401	2	2	0.121521	-0.182789	2	2	0.761791	0.05295	2	2	0.072781	0.256835	2	2	0.241375	0.154893	2	2	0.446107	0.0791987	2	2	0.271914	0.116595	2	2	0.234856	0.097897	2	2	0.863401	-0.00539429	2	2	0.517487	-0.0910005	2	2	0.761791	-0.0481974	2	2	0.736946	0.164373	2	2	0.583067	0.074739	2	2	0.664134	0.119556	2	2	0.889232	-0.095493	2	2	0.520274	0.079311	2	2	1	-0.00809099	2	2	0.0754341	-0.243198	2	2	0.475991	0.0761441	2	2	0.337788	-0.0835267	2	2	0.392819	0.107664	2	2	0.174118	0.196183	2	2	0.257963	0.151924	2	2	0.0242596	-0.438712	2	2	0.628834	0.127655	2	2	0.313597	-0.155528	2	2	0.628834	0.132227	2	2	0.980391	0.00958138	2	2	0.517487	0.070904	2	2	0.902841	0.0241906	2	2	0.563388	0.0573054	2	2	0.631116	0.040748	2	2	0.824934	0.119999	2	2	0.458947	-0.14977	2	2	0.954267	-0.0148854	2	2	0.915743	0.00582725	2	2	0.750946	-0.0751974	2	2	0.640511	-0.0346851	2	2	0.171255	0.158668	2	2	0.724624	-0.0216496	2	2	0.398754	0.0685092	2	2
pseudo_11750	pseudo_transcript_0	0.349619	-0.152813	1	1	0.944394	-0.015884	1	1	0.429245	-0.0843487	1	1	0.852448	-0.0283978	1	1	0.1193	-0.298076	1	1	0.149451	-0.163237	1	1	0.364548	0.138713	1	1	0.113655	0.350383	1	1	0.1193	0.244548	1	1	0.0987962	0.343586	1	1	0.185097	0.261168	1	1	0.0987962	0.302377	1	1	0.402602	0.172852	1	1	0.364548	0.165307	1	1	0.245042	0.169079	1	1	0.907456	0.019741	1	1	0.108478	0.327008	1	1	0.200994	0.173375	1	1	0.0896556	-0.497972	1	1	0.925905	0.00879523	1	1	0.113885	-0.244588	1	1	0.349619	-0.154556	1	1	0.935576	-0.00527997	1	1	0.349619	-0.0799181	1	1	0.124914	0.331751	1	1	0.609008	-0.0708337	1	1	0.23573	0.130459	1	1	0.870718	0.016647	1	1	0.192925	0.157502	1	1	0.328826	0.0870743	1	1	0.315083	-0.130983	1	1	0.315083	-0.109897	1	1	0.208156	-0.12044	1	1	0.981451	0.00214141	1	1	0.466933	0.0991344	1	1	0.59283	0.0506379	1	1	0.990787	-0.00110562	1	1	0.75521	-0.0453341	1	1	0.889057	-0.0232199	1	1	0.317441	-0.177376	1	1	0.317441	0.139418	1	1	0.852448	-0.0189788	1	1
pseudo_11752	pseudo_transcript_0	0.439128	0.107958	1	1	0.692664	0.0669734	1	1	0.415797	0.0874655	1	1	0.264431	-0.191449	1	1	0.692664	-0.0484573	1	1	0.254608	-0.119953	1	1	0.38966	-0.151738	1	1	0.495689	0.0877863	1	1	0.852448	-0.0319759	1	1	0.907456	0.0232682	1	1	0.727282	0.0378611	1	1	0.852448	0.0305647	1	1	0.56108	-0.0790245	1	1	0.192925	-0.201767	1	1	0.284854	-0.140396	1	1	0.834256	-0.0316331	1	1	0.199931	-0.223057	1	1	0.295455	-0.127345	1	1	0.456885	-0.120277	1	1	0.156125	0.24964	1	1	0.625379	0.0646814	1	1	0.326337	0.143728	1	1	0.510413	-0.0858181	1	1	0.720369	0.0289549	1	1	0.163024	-0.242234	1	1	0.442942	0.0990809	1	1	0.471072	-0.0715765	1	1	0.364548	0.126142	1	1	0.402601	0.0782279	1	1	0.306317	0.102185	1	1	0.898925	-0.0175022	1	1	0.481194	0.10256	1	1	0.686099	0.042529	1	1	0.274513	-0.167293	1	1	0.199931	0.192188	1	1	0.889057	0.0124475	1	1	0.361645	0.0888288	1	1	0.495689	-0.12125	1	1	0.981451	-0.0162108	1	1	0.658676	-0.0701346	1	1	0.284854	-0.121421	1	1	0.340473	-0.0957779	1	1
pseudo_11754	pseudo_transcript_0	0.119024	-0.350019	1	1	0.816153	-0.0381663	1	1	0.17015	-0.194093	1	1	0.576852	-0.097113	1	1	0.142997	-0.26856	1	1	0.124914	-0.182836	1	1	0.245042	-0.21737	1	1	0.603323	-0.0762658	1	1	0.23573	-0.146818	1	1	0.625379	-0.0561903	1	1	0.709898	0.0395557	1	1	0.889057	-0.0083173	1	1	0.834256	-0.0328734	1	1	0.485498	-0.103927	1	1	0.515055	-0.0684003	1	1	0.402602	0.107529	1	1	0.142511	0.268207	1	1	0.177506	0.187868	1	1	0.156126	-0.280026	1	1	0.709898	-0.0457691	1	1	0.177506	-0.162897	1	1	0.686099	-0.0615084	1	1	0.399256	0.147516	1	1	0.603323	0.0430037	1	1	0.515055	-0.0928529	1	1	0.59283	0.0732917	1	1	0.834256	-0.00978056	1	1	0.1193	-0.248348	1	1	0.816153	0.0285512	1	1	0.23573	-0.109898	1	1	0.262677	-0.157961	1	1	0.29335	-0.115848	1	1	0.184199	-0.136904	1	1	0.094137	-0.349251	1	1	0.972365	0.00167519	1	1	0.209306	-0.173788	1	1	0.349619	-0.140598	1	1	0.386465	0.145326	1	1	0.889057	0.00236395	1	1	0.17015	0.263216	1	1	0.59283	-0.041617	1	1	0.328826	0.110799	1	1
pseudo_11755	pseudo_transcript_0	0.262677	0.160433	1	1	0.442942	-0.118329	1	1	0.944394	0.0210517	1	1	0.56108	-0.0978192	1	1	0.500161	-0.0978665	1	1	0.364548	-0.0978429	1	1	0.609008	0.0689776	1	1	0.75521	-0.0513857	1	1	0.798148	0.00879594	1	1	0.675588	0.0602276	1	1	0.485498	-0.140626	1	1	0.59283	-0.0401991	1	1	0.530176	0.139928	1	1	0.108666	-0.313993	1	1	0.442942	-0.0870325	1	1	0.442942	0.0913408	1	1	0.880674	0.0223774	1	1	0.576852	0.0568591	1	1	0.35238	0.14461	1	1	0.124914	-0.292434	1	1	0.500161	-0.0739122	1	1	0.439128	0.0975199	1	1	0.772825	-0.0261707	1	1	0.669198	0.0356746	1	1	0.156126	-0.25981	1	1	0.306317	0.157108	1	1	0.56108	-0.0513506	1	1	0.471072	-0.108913	1	1	0.226671	-0.146444	1	1	0.192925	-0.127679	1	1	0.113655	-0.367268	1	1	0.262677	-0.136064	1	1	0.108478	-0.251666	1	1	0.113885	0.389487	1	1	0.373928	-0.199501	1	1	0.35238	0.094993	1	1	0.108478	-0.411185	1	1	0.315083	-0.193058	1	1	0.113885	-0.302121	1	1	0.17015	-0.288462	1	1	0.0987962	-0.337916	1	1	0.108666	-0.313189	1	1
pseudo_11757	pseudo_transcript_0	0.113655	-0.412965	1	1	0.177506	-0.22894	1	1	0.0896556	-0.320953	1	1	0.780249	-0.0415749	1	1	0.200994	0.236646	1	1	0.442942	0.0975356	1	1	0.177506	-0.264066	1	1	0.45291	0.10295	1	1	0.500161	-0.0805576	1	1	0.56108	-0.0730557	1	1	0.306317	0.180621	1	1	0.530176	0.0537825	1	1	0.530176	-0.0876974	1	1	0.113885	0.326141	1	1	0.415797	0.119222	1	1	0.415797	-0.143598	1	1	0.862487	0.0250786	1	1	0.641938	-0.0592596	1	1	0.907456	0.0160599	1	1	0.658676	0.0702467	1	1	0.798148	0.0431533	1	1	0.252964	-0.190441	1	1	0.337849	-0.117426	1	1	0.191947	-0.153933	1	1	0.675588	-0.06	1	1	0.163024	-0.236048	1	1	0.226672	-0.148024	1	1	0.149451	-0.214519	1	1	0.163024	0.185184	1	1	0.889057	-0.0146676	1	1	0.234294	-0.169164	1	1	0.094061	0.290283	1	1	0.571519	0.0605597	1	1	0.675588	0.0502378	1	1	0.652463	-0.105672	1	1	0.889057	-0.0277173	1	1	0.337849	0.0916572	1	1	0.361645	0.151227	1	1	0.23573	0.121442	1	1	0.142997	-0.304345	1	1	0.798148	-0.0202599	1	1	0.200994	-0.162303	1	1
pseudo_11759	pseudo_transcript_0	0.148905	-0.273303	1	1	0.254608	-0.18905	1	1	0.130732	-0.231177	1	1	0.692664	-0.0575486	1	1	1	0.00655498	1	1	0.762466	-0.0254968	1	1	0.177506	0.226732	1	1	0.425589	0.112189	1	1	0.156126	0.16946	1	1	0.798148	-0.0371887	1	1	0.108666	-0.368482	1	1	0.142997	-0.202835	1	1	0.142997	-0.2869	1	1	0.780249	-0.0461149	1	1	0.209306	-0.166508	1	1	0.515055	0.0776826	1	1	0.587321	0.108861	1	1	0.429245	0.0932717	1	1	0.641938	0.0702353	1	1	0.306317	-0.136886	1	1	0.727282	-0.0333252	1	1	0.772825	-0.0532397	1	1	0.162347	-0.199223	1	1	0.243503	-0.126231	1	1	0.576852	-0.0799991	1	1	0.317441	0.154861	1	1	0.744807	0.0374308	1	1	0.402602	-0.125047	1	1	0.306317	0.103763	1	1	0.944394	-0.010642	1	1	0.243503	-0.162351	1	1	0.603323	0.067386	1	1	0.510413	-0.0474827	1	1	0.17015	0.263334	1	1	0.130358	-0.371961	1	1	0.727282	-0.0543134	1	1	0.703159	-0.0380009	1	1	0.466933	-0.126565	1	1	0.471072	-0.0822828	1	1	0.136759	-0.308483	1	1	0.103638	-0.335388	1	1	0.103638	-0.321936	1	1
pseudo_1176	pseudo_transcript_0	0.772825	-0.0351272	1	1	0.295455	0.159863	1	1	0.641938	0.0623677	1	1	0.192925	0.252351	1	1	0.192925	-0.194235	1	1	0.816153	0.0290582	1	1	0.185097	0.224488	1	1	0.282869	-0.131764	1	1	0.641938	0.0463622	1	1	0.23573	0.19712	1	1	0.306317	-0.187969	1	1	0.981451	0.00457534	1	1	0.852448	0.0343434	1	1	0.217865	0.229877	1	1	0.340473	0.13211	1	1	0.709898	0.0489128	1	1	0.191947	0.222685	1	1	0.274513	0.135799	1	1	0.816153	0.0512563	1	1	0.59283	-0.0577767	1	1	0.981451	-0.00326022	1	1	0.703159	-0.0611195	1	1	0.29335	-0.123791	1	1	0.315083	-0.0924551	1	1	1	-0.00344287	1	1	0.192925	-0.221641	1	1	0.306317	-0.112542	1	1	0.124914	0.37908	1	1	0.103637	0.262829	1	1	0.0987962	0.320955	1	1	0.243503	0.180024	1	1	0.510413	0.0991015	1	1	0.169403	0.139563	1	1	0.149451	0.282265	1	1	0.917229	-0.00416975	1	1	0.209306	0.139048	1	1	0.540534	-0.082326	1	1	0.349619	-0.177135	1	1	0.306317	-0.129731	1	1	0.442942	0.12994	1	1	0.124914	-0.259314	1	1	0.530176	-0.0646873	1	1
pseudo_11763	pseudo_transcript_0	0.412298	-0.127821	1	1	0.209306	0.215778	1	1	0.744807	0.0439785	1	1	0.113885	0.376767	1	1	0.59283	0.0891927	1	1	0.142997	0.23298	1	1	0.870718	0.0229681	1	1	0.262677	0.164214	1	1	0.429245	0.093591	1	1	0.209306	-0.171055	1	1	0.962912	-0.00780915	1	1	0.364548	-0.0894323	1	1	0.306317	-0.1671	1	1	0.692664	-0.0549876	1	1	0.340473	-0.111044	1	1	0.274513	0.171157	1	1	0.439128	0.137119	1	1	0.23573	0.154138	1	1	0.658676	0.0668918	1	1	0.744807	0.0568741	1	1	0.641938	0.0618829	1	1	0.216623	0.180451	1	1	0.587321	0.0820534	1	1	0.243503	0.131252	1	1	0.709898	-0.0448702	1	1	0.762466	-0.0382347	1	1	0.675588	-0.0415525	1	1	0.625379	-0.0807041	1	1	0.149451	0.189612	1	1	0.530176	0.0544537	1	1	0.349619	0.134542	1	1	0.337849	-0.108165	1	1	0.898925	0.0131883	1	1	0.192925	0.217792	1	1	0.262677	0.155066	1	1	0.156126	0.186429	1	1	0.412298	0.0811834	1	1	0.82634	-0.0215428	1	1	0.709898	0.0298203	1	1	0.625379	-0.0752081	1	1	0.981451	0.00417384	1	1	0.675588	-0.0355171	1	1
pseudo_11764	pseudo_transcript_0	0.399256	-0.12902	1	1	0.727282	0.043467	1	1	0.658676	-0.0427767	1	1	0.38966	0.155943	1	1	0.625379	0.0766623	1	1	0.317441	0.116303	1	1	0.545519	-0.0991194	1	1	0.652463	0.0636607	1	1	0.944394	-0.0177293	1	1	0.295455	0.170777	1	1	0.675588	-0.0754171	1	1	0.625379	0.0476801	1	1	0.500161	-0.10056	1	1	0.744807	0.0605376	1	1	0.780249	-0.020011	1	1	0.317441	-0.178597	1	1	0.272645	0.190175	1	1	0.834256	0.00578916	1	1	0.306317	-0.17685	1	1	0.402601	-0.119162	1	1	0.254608	-0.148006	1	1	0.304088	-0.168161	1	1	0.972365	-0.00347252	1	1	0.337849	-0.0858169	1	1	0.545519	0.101825	1	1	0.889057	0.0194194	1	1	0.625379	0.0606221	1	1	0.156126	0.268831	1	1	0.50016	-0.0523562	1	1	0.264431	0.108238	1	1	0.169403	-0.217184	1	1	0.252964	-0.141012	1	1	0.13633	-0.179098	1	1	0.35238	-0.139475	1	1	0.990787	-0.00108007	1	1	0.59283	-0.0702775	1	1	0.216623	-0.205981	1	1	0.412298	-0.139149	1	1	0.217865	-0.172565	1	1	0.264431	-0.193422	1	1	0.245042	-0.149433	1	1	0.163024	-0.171427	1	1
pseudo_11772	pseudo_transcript_0	0.703159	0.0607831	1	1	0.274513	0.165671	1	1	0.274513	0.113227	1	1	0.284854	-0.184628	1	1	0.641938	-0.067295	1	1	0.23573	-0.125962	1	1	0.962912	0.00693554	1	1	0.176686	0.230124	1	1	0.317441	0.11853	1	1	0.306317	-0.129686	1	1	0.402602	0.140037	1	1	0.981451	0.00517569	1	1	0.798148	-0.0376122	1	1	0.889057	-0.035852	1	1	0.692664	-0.0367321	1	1	0.530176	-0.103436	1	1	0.113655	0.322829	1	1	0.364548	0.109697	1	1	0.641938	-0.0648555	1	1	0.962912	0.000710763	1	1	0.744807	-0.0320724	1	1	0.252964	0.170285	1	1	0.225335	0.223613	1	1	0.169403	0.196949	1	1	0.625379	-0.0753183	1	1	0.226672	0.184061	1	1	0.658676	0.0543715	1	1	0.692664	-0.0660105	1	1	0.852447	-0.0152094	1	1	0.56108	-0.0406099	1	1	0.652463	-0.0631295	1	1	0.880674	0.0170621	1	1	0.669198	-0.0230337	1	1	0.962912	-0.00266329	1	1	0.844373	0.0293828	1	1	0.870718	0.0133598	1	1	0.176686	0.161333	1	1	0.13633	0.276129	1	1	0.108666	0.218731	1	1	0.515055	-0.10305	1	1	0.415797	-0.0734414	1	1	0.376975	-0.0882457	1	1
pseudo_11775	pseudo_transcript_0	0.686099	0.0615706	1	1	0.658676	0.0843601	1	1	0.530176	0.0729653	1	1	0.530176	-0.100396	1	1	0.456885	0.128769	1	1	0.962912	0.0141868	1	1	0.515055	-0.108585	1	1	0.216623	0.191101	1	1	0.675588	0.0412582	1	1	0.485498	0.110569	1	1	0.284854	0.181255	1	1	0.217865	0.145912	1	1	0.944394	0.0211661	1	1	0.142997	0.283447	1	1	0.264431	0.152307	1	1	0.456885	-0.122133	1	1	0.169403	0.228433	1	1	0.59283	0.0531503	1	1	0.295455	0.18578	1	1	0.709898	0.0678274	1	1	0.264431	0.126804	1	1	0.75521	-0.0558622	1	1	0.808398	0.0435245	1	1	0.917229	-0.00616885	1	1	0.108666	0.378542	1	1	0.124914	0.315306	1	1	0.0896556	0.346924	1	1	0.59283	0.0655323	1	1	0.471072	0.0686348	1	1	0.429245	0.0670836	1	1	0.555921	-0.0762775	1	1	0.184199	0.164342	1	1	0.669198	0.044032	1	1	0.163024	-0.226607	1	1	0.176686	0.210448	1	1	0.925905	-0.00807914	1	1	0.386465	0.0818488	1	1	0.808398	0.0539405	1	1	0.530176	0.0678947	1	1	0.545519	-0.101078	1	1	0.108666	0.317163	1	1	0.35238	0.108043	1	1
pseudo_11781	pseudo_transcript_0	0.119024	0.326085	1	1	0.149451	0.274167	1	1	0.0987962	0.300126	1	1	0.38966	-0.15287	1	1	0.59283	-0.0718111	1	1	0.284854	-0.11234	1	1	0.780249	0.0347353	1	1	0.162347	0.250606	1	1	0.209306	0.142671	1	1	0.545519	-0.0738375	1	1	0.442942	0.126201	1	1	0.889057	0.0261816	1	1	0.515055	0.14221	1	1	0.852448	-0.0396362	1	1	0.834256	0.0512868	1	1	0.798148	-0.0354925	1	1	0.425589	-0.0914627	1	1	0.56108	-0.0634776	1	1	0.415797	0.119822	1	1	0.245041	0.195633	1	1	0.185097	0.157727	1	1	0.234294	-0.199349	1	1	0.252964	-0.138354	1	1	0.169403	-0.168851	1	1	0.328826	0.158038	1	1	0.485498	0.0951331	1	1	0.264431	0.126586	1	1	0.136759	-0.220638	1	1	0.944394	0.0045628	1	1	0.254608	-0.108038	1	1	0.361645	-0.114643	1	1	0.510413	-0.0636167	1	1	0.337849	-0.0891298	1	1	0.609008	-0.0569882	1	1	0.790557	0.0314387	1	1	0.981451	-0.0127747	1	1	0.808398	0.0163459	1	1	0.272645	0.186905	1	1	0.295455	0.101625	1	1	0.364548	-0.169603	1	1	0.17015	-0.218683	1	1	0.142997	-0.194143	1	1
pseudo_11782	pseudo_transcript_0	0.790557	-0.0350545	1	1	0.103638	-0.35579	1	1	0.163024	-0.195422	1	1	0.317441	-0.171064	1	1	0.515055	0.116246	1	1	0.744807	-0.0274091	1	1	0.226672	-0.22337	1	1	0.29335	-0.128855	1	1	0.17015	-0.176113	1	1	0.274513	0.178275	1	1	0.780249	-0.0468135	1	1	0.442942	0.0657307	1	1	0.692664	-0.0617022	1	1	0.136759	0.298549	1	1	0.442942	0.118424	1	1	0.1193	-0.418592	1	1	0.953959	0.00852723	1	1	0.156126	-0.205032	1	1	0.113885	-0.348021	1	1	0.0987959	-0.384693	1	1	0.094137	-0.366357	1	1	0.439128	-0.111647	1	1	0.898925	-0.0114663	1	1	0.439128	-0.0615567	1	1	0.925905	-0.0117583	1	1	0.530176	-0.0777571	1	1	0.641938	-0.0447577	1	1	0.192925	-0.179922	1	1	0.925905	0.00916933	1	1	0.340473	-0.0853764	1	1	0.0896118	-0.485852	1	1	0.10349	-0.338746	1	1	0.0896118	-0.412299	1	1	0.284854	-0.166412	1	1	0.119024	-0.389761	1	1	0.130732	-0.278087	1	1	0.272645	0.118511	1	1	0.282869	-0.232471	1	1	0.576852	-0.0569803	1	1	0.274513	-0.191577	1	1	0.500161	-0.0572033	1	1	0.284854	-0.12439	1	1
pseudo_11787	pseudo_transcript_0	0.00924432	-0.384853	3	3	0.0739649	0.180447	3	3	0.210043	-0.102203	3	3	0.343765	0.128603	3	3	0.53084	-0.0359166	3	3	0.728818	0.046343	3	3	0.292144	-0.105991	3	3	0.196528	-0.184336	3	3	0.087855	-0.145164	3	3	0.978724	-0.0118494	3	3	0.496465	0.0614667	3	3	0.631196	0.0248086	3	3	0.292144	-0.0987382	3	3	0.378816	-0.073624	3	3	0.219906	-0.0861811	3	3	0.343765	-0.0965943	3	3	0.546706	-0.0542372	3	3	0.304533	-0.0754157	3	3	0.357529	-0.0996186	3	3	0.121909	-0.150186	3	3	0.135314	-0.124902	3	3	0.952468	-0.0978125	3	3	0.0420226	-0.157124	3	3	0.187504	-0.127468	3	3	0.904474	-0.00868832	3	3	0.851909	0.0808934	3	3	0.904474	0.0361026	3	3	0.439283	0.0552529	3	3	0.989361	0.110519	3	3	0.779458	0.0828862	3	3	0.220471	-0.108846	3	3	0.520586	0.0497053	3	3	0.470344	-0.0295702	3	3	0.087855	-0.144815	3	3	0.143274	-0.194542	3	3	0.0515533	-0.169679	3	3	0.72557	0.0545341	3	3	0.564473	-0.14501	3	3	0.779458	-0.0452382	3	3	0.423668	0.080892	3	3	0.841466	-0.00447582	3	3	0.566384	0.0382081	3	3
pseudo_11794	pseudo_transcript_0	0.75521	0.0471821	1	1	0.576852	0.0950139	1	1	0.576852	0.071098	1	1	0.340473	0.172188	1	1	0.907456	0.0287265	1	1	0.402602	0.100457	1	1	0.340473	0.145929	1	1	0.142511	0.270563	1	1	0.136759	0.208246	1	1	0.962912	-0.00662989	1	1	0.108666	0.395653	1	1	0.142997	0.194512	1	1	0.907456	0.0251967	1	1	0.340473	-0.134152	1	1	0.56108	-0.0544774	1	1	0.944394	-0.013517	1	1	0.953959	-0.00704001	1	1	1	-0.0102785	1	1	0.834256	0.0430198	1	1	0.27965	-0.146869	1	1	0.609008	-0.0519247	1	1	0.540534	-0.0824711	1	1	0.326337	-0.117474	1	1	0.272645	-0.0999727	1	1	0.870718	-0.0233766	1	1	0.245042	0.175623	1	1	0.530176	0.0761232	1	1	0.56108	0.0794724	1	1	0.328826	-0.0885409	1	1	1	-0.00453426	1	1	0.619519	0.0602971	1	1	0.587321	-0.0458179	1	1	1	0.00723962	1	1	0.130732	0.314402	1	1	0.495689	0.0845568	1	1	0.142997	0.199479	1	1	0.337849	-0.141313	1	1	0.108478	0.341874	1	1	0.317441	0.10028	1	1	0.415797	0.1332	1	1	0.56108	-0.0442018	1	1	0.675588	0.0444993	1	1
pseudo_11798	pseudo_transcript_0	0.603323	0.0693469	1	1	0.192925	0.221239	1	1	0.192925	0.145293	1	1	0.59283	0.0975831	1	1	0.442942	0.130254	1	1	0.340473	0.113919	1	1	0.907456	0.015481	1	1	0.619519	-0.0749799	1	1	0.870718	-0.0297494	1	1	0.124914	-0.244807	1	1	0.328826	-0.184384	1	1	0.1193	-0.214596	1	1	0.59283	0.123587	1	1	0.834256	0.041056	1	1	0.727282	0.0823213	1	1	0.23573	-0.204784	1	1	0.510413	-0.0788219	1	1	0.23573	-0.141803	1	1	0.376975	-0.158517	1	1	0.641938	-0.0555273	1	1	0.376975	-0.107022	1	1	0.425589	-0.117053	1	1	0.862487	0.0265545	1	1	0.555921	-0.0452495	1	1	0.200994	-0.217386	1	1	0.200994	0.199143	1	1	0.852448	-0.0091216	1	1	0.944394	-0.0159909	1	1	0.415797	-0.0596864	1	1	0.576852	-0.0378386	1	1	0.555921	0.0660388	1	1	0.349619	0.125168	1	1	0.304088	0.0956033	1	1	0.641938	-0.0550066	1	1	0.315083	-0.213204	1	1	0.274513	-0.134105	1	1	0.652463	0.0292001	1	1	0.510413	-0.116181	1	1	0.658676	-0.0434904	1	1	0.500161	-0.11013	1	1	0.226672	0.196627	1	1	0.709898	0.0432486	1	1
pseudo_11801	pseudo_transcript_0	0.654439	-0.0425468	2	2	0.067704	0.27107	2	2	0.171255	0.114262	2	2	0.850538	0.0292626	2	2	0.147028	0.204716	2	2	0.156384	0.116989	2	2	0.863401	0.0116667	2	2	0.489093	0.0693611	2	2	0.617248	0.0405139	2	2	0.571872	0.0574857	2	2	0.724624	0.0603028	2	2	0.605757	0.0588943	2	2	0.110137	0.254558	2	2	0.506941	0.11217	2	2	0.113834	0.183364	2	2	0.496508	-0.0760514	2	2	0.608154	0.0698735	2	2	0.967325	-0.00308897	2	2	0.436388	-0.0938802	2	2	0.628833	0.0470602	2	2	0.774308	-0.02341	2	2	0.57443	-0.0700398	2	2	0.7142	0.0643689	2	2	0.980522	-0.00283545	2	2	0.549795	-0.0566031	2	2	0.0338453	0.305628	2	2	0.121521	0.124512	2	2	0.241375	0.118265	2	2	0.664133	0.0823081	2	2	0.222195	0.100286	2	2	0.264876	0.143907	2	2	0.271914	-0.139944	2	2	0.889964	0.00198168	2	2	0.774308	-0.0284679	2	2	0.468879	0.0698748	2	2	0.700195	0.0207034	2	2	1	-0.0247771	2	2	0.750946	-0.0353574	2	2	0.712373	-0.0300673	2	2	0.166185	0.227024	2	2	0.560781	0.0436756	2	2	0.171255	0.13535	2	2
pseudo_11803	pseudo_transcript_0	0.720369	-0.0468724	1	1	0.530176	-0.0955341	1	1	0.500161	-0.0712033	1	1	0.35238	0.167315	1	1	0.709898	-0.041125	1	1	0.56108	0.0630949	1	1	0.094137	0.446551	1	1	0.361645	0.136564	1	1	0.0987962	0.291557	1	1	0.136759	0.297709	1	1	0.254608	0.193052	1	1	0.113885	0.24538	1	1	0.094137	0.527012	1	1	0.254608	0.212842	1	1	0.0987962	0.369927	1	1	0.500161	0.0830624	1	1	0.652463	0.0992041	1	1	0.456885	0.0911332	1	1	0.192925	0.23229	1	1	0.798148	-0.0266048	1	1	0.364548	0.102843	1	1	0.0896118	0.57065	1	1	0.124591	0.295445	1	1	0.0896118	0.433048	1	1	0.17015	0.296961	1	1	0.402602	-0.119573	1	1	0.471072	0.0886938	1	1	0.142997	0.327472	1	1	0.200993	0.138342	1	1	0.108666	0.232907	1	1	0.0986855	0.438963	1	1	0.555921	0.0752874	1	1	0.10349	0.257125	1	1	0.1193	0.358605	1	1	0.481194	0.0938604	1	1	0.1193	0.226233	1	1	0.155516	0.210283	1	1	0.401896	0.20251	2	2	0.515055	0.0688979	1	1	1	-0.00303291	1	1	0.136759	0.275616	1	1	0.264431	0.136291	1	1
pseudo_11804	pseudo_transcript_0	0.315083	-0.15896	1	1	0.163024	-0.244688	1	1	0.156126	-0.201824	1	1	0.0896556	0.55739	1	1	0.485498	0.124968	1	1	0.0987962	0.341179	1	1	0.925905	-0.0263279	1	1	0.191947	0.214987	1	1	0.402602	0.0943296	1	1	0.744807	0.0471412	1	1	0.798148	-0.0402779	1	1	0.962912	0.00343167	1	1	0.429245	-0.12643	1	1	0.23573	0.222967	1	1	0.852448	0.0482687	1	1	0.094137	0.540766	1	1	0.225335	-0.201071	1	1	0.209306	0.169847	1	1	0.23573	0.214053	1	1	0.515054	-0.0794447	1	1	0.56108	0.0673042	1	1	0.094061	0.557013	1	1	0.737722	-0.0285187	1	1	0.119024	0.264247	1	1	0.142997	0.310446	1	1	0.852448	-0.0234962	1	1	0.209306	0.143475	1	1	1	0.000594814	1	1	0.0987959	0.338408	1	1	0.156126	0.169501	1	1	0.184199	-0.20041	1	1	0.148905	0.185291	1	1	0.790557	-0.00755951	1	1	0.185097	-0.21235	1	1	0.898925	0.0166847	1	1	0.402602	-0.0978325	1	1	0.935576	0.00832833	1	1	0.862487	0.0248373	1	1	0.816153	0.0165828	1	1	0.0896556	0.49529	1	1	0.306317	0.14089	1	1	0.0987962	0.31809	1	1
pseudo_11807	pseudo_transcript_0	0.935576	-0.00881872	1	1	0.834256	-0.0378746	1	1	0.762466	-0.0233466	1	1	0.962912	-0.00447612	1	1	0.744807	0.0677181	1	1	0.780249	0.031621	1	1	0.692664	-0.0623556	1	1	0.208156	-0.168971	1	1	0.340473	-0.115663	1	1	0.576852	-0.0659638	1	1	0.1193	-0.333054	1	1	0.149451	-0.199509	1	1	0.675588	0.0881524	1	1	0.925905	0.0158394	1	1	0.816153	0.0519959	1	1	0.727282	-0.052142	1	1	0.243503	0.192392	1	1	0.515055	0.0701248	1	1	0.442942	0.119087	1	1	0.576851	0.082169	1	1	0.38966	0.100628	1	1	0.525363	-0.0845323	1	1	0.844373	0.0311964	1	1	0.686099	-0.0266679	1	1	0.136759	0.319267	1	1	0.456885	-0.110618	1	1	0.35238	0.104325	1	1	0.925905	0.0117188	1	1	0.0941367	0.423149	1	1	0.1193	0.217434	1	1	0.425589	0.107833	1	1	0.898925	0.0156331	1	1	0.555921	0.0617331	1	1	0.364548	-0.136756	1	1	0.216623	-0.278109	1	1	0.149451	-0.207432	1	1	0.555921	-0.0770756	1	1	0.162347	0.253982	1	1	0.38966	0.0884533	1	1	0.163024	0.266324	1	1	0.1193	0.297063	1	1	0.124914	0.281693	1	1
pseudo_11809	pseudo_transcript_0	0.10349	-0.433641	1	1	0.226672	-0.197514	1	1	0.0987962	-0.315577	1	1	0.23573	0.235462	1	1	0.340473	-0.117632	1	1	0.609008	0.0589153	1	1	0.59283	0.0691341	1	1	0.571519	-0.078597	1	1	0.925905	-0.00473146	1	1	0.1193	-0.245298	1	1	0.245042	-0.221209	1	1	0.103638	-0.233254	1	1	0.295455	-0.170891	1	1	0.317441	-0.140079	1	1	0.254608	-0.155485	1	1	0.692664	0.0505582	1	1	0.0986855	0.450195	1	1	0.0987962	0.250377	1	1	0.59283	-0.0698019	1	1	0.170149	0.234849	1	1	0.485498	0.0825238	1	1	0.82634	0.0263598	1	1	0.176686	-0.184783	1	1	0.373928	-0.0792114	1	1	0.485498	-0.100122	1	1	0.471072	-0.0977948	1	1	0.340473	-0.0989582	1	1	0.658676	-0.0683961	1	1	0.284853	0.107264	1	1	0.870718	0.0194341	1	1	0.571519	0.0645514	1	1	0.669198	0.0461744	1	1	0.619519	0.0553629	1	1	0.429245	-0.105173	1	1	0.540534	0.0800051	1	1	0.962912	-0.0125838	1	1	0.155516	-0.236893	1	1	0.935576	0.0128448	1	1	0.38966	-0.112024	1	1	0.889057	-0.0190037	1	1	0.317441	-0.117164	1	1	0.515055	-0.0680837	1	1
pseudo_11813	pseudo_transcript_1	0.0896118	0.958834	1	1	0.108666	0.332407	1	1	0.0896556	0.645621	1	1	0.103638	-0.363287	1	1	0.17015	0.252822	1	1	0.545519	-0.0552324	1	1	0.0896556	-1.04811	1	1	0.169403	0.236544	1	1	0.0896556	-0.405781	1	1	0.328826	0.163313	1	1	0.094137	0.537306	1	1	0.094137	0.35031	1	1	0.0896556	-1.43562	1	1	0.177506	0.261897	1	1	0.0896556	-0.586862	1	1	0.0896556	0.915161	1	1	0.0896118	-1.03378	1	1	0.625379	-0.0593092	1	1	0.217865	0.22139	1	1	0.0896553	0.850606	1	1	0.0896556	0.535998	1	1	0.184199	-0.25002	1	1	0.0896118	-0.740126	1	1	0.0896118	-0.495073	1	1	0.17015	-0.23954	1	1	0.0896556	-1.43958	1	1	0.0896556	-0.839561	1	1	0.0896556	1.33805	1	1	0.31744	0.101276	1	1	0.0896556	0.719663	1	1	0.972365	-0.00418633	1	1	0.199931	-0.174175	1	1	0.326337	-0.0891807	1	1	0.0896556	1.18978	1	1	0.0896118	-0.675547	1	1	0.103638	0.257119	1	1	0.094061	-0.95867	1	1	0.737722	0.081578	1	1	0.094137	-0.438546	1	1	0.0896556	-0.87182	1	1	0.0896556	-0.475767	1	1	0.0896556	-0.673793	1	1
pseudo_11816	pseudo_transcript_0	0.75521	-0.0364664	1	1	0.471072	-0.105033	1	1	0.515055	-0.0707495	1	1	0.185097	-0.235225	1	1	0.156126	-0.212411	1	1	0.103638	-0.223818	1	1	0.625379	0.0680472	1	1	0.130358	-0.246425	1	1	0.442942	-0.0891888	1	1	0.981451	-0.00300558	1	1	0.727282	-0.0632767	1	1	0.692664	-0.0331411	1	1	0.108666	-0.411332	1	1	0.658676	-0.0555839	1	1	0.1193	-0.233458	1	1	0.217865	0.211946	1	1	0.282869	-0.16942	1	1	0.798148	0.0212633	1	1	0.625379	0.0760464	1	1	0.306317	0.153559	1	1	0.306317	0.114803	1	1	0.45291	0.0969943	1	1	0.148905	-0.212738	1	1	0.45291	-0.0578717	1	1	0.295455	0.167194	1	1	0.834256	0.0284151	1	1	0.415797	0.0978044	1	1	0.625379	0.0611644	1	1	0.124914	-0.261421	1	1	0.284854	-0.100128	1	1	0.844373	-0.0299981	1	1	0.990787	0.00258416	1	1	0.737722	-0.013707	1	1	0.264431	0.148527	1	1	0.880674	0.0186641	1	1	0.415797	0.0835957	1	1	0.326337	0.0996825	1	1	0.326337	0.157862	1	1	0.200994	0.128772	1	1	0.185097	-0.274042	1	1	0.641938	-0.0358676	1	1	0.245042	-0.154955	1	1
pseudo_11819	pseudo_transcript_0	0.349619	-0.152813	1	1	0.944394	-0.015884	1	1	0.429245	-0.0843487	1	1	0.852448	-0.0283978	1	1	0.1193	-0.298076	1	1	0.149451	-0.163237	1	1	0.364548	0.138713	1	1	0.113655	0.350383	1	1	0.1193	0.244548	1	1	0.0987962	0.343586	1	1	0.185097	0.261168	1	1	0.0987962	0.302377	1	1	0.402602	0.172852	1	1	0.364548	0.165307	1	1	0.245042	0.169079	1	1	0.907456	0.019741	1	1	0.108478	0.327008	1	1	0.200994	0.173375	1	1	0.0896556	-0.497972	1	1	0.925905	0.00879523	1	1	0.113885	-0.244588	1	1	0.349619	-0.154556	1	1	0.935576	-0.00527997	1	1	0.349619	-0.0799181	1	1	0.124914	0.331751	1	1	0.609008	-0.0708337	1	1	0.23573	0.130459	1	1	0.870718	0.016647	1	1	0.192925	0.157502	1	1	0.328826	0.0870743	1	1	0.315083	-0.130983	1	1	0.315083	-0.109897	1	1	0.208156	-0.12044	1	1	0.981451	0.00214141	1	1	0.466933	0.0991344	1	1	0.59283	0.0506379	1	1	0.990787	-0.00110562	1	1	0.75521	-0.0453341	1	1	0.889057	-0.0232199	1	1	0.317441	-0.177376	1	1	0.317441	0.139418	1	1	0.852448	-0.0189788	1	1
pseudo_1182	pseudo_transcript_0	0.808398	-0.031801	1	1	0.192925	-0.224392	1	1	0.284854	-0.128096	1	1	0.816153	-0.0380623	1	1	0.962912	0.0104375	1	1	0.852448	-0.0138124	1	1	0.130732	-0.313111	1	1	0.917229	0.0331459	1	1	0.274513	-0.139982	1	1	0.108666	0.319148	1	1	0.515055	-0.131321	1	1	0.317441	0.0939134	1	1	0.284854	0.215267	1	1	0.944394	-0.0193694	1	1	0.59283	0.0979489	1	1	0.295455	-0.181428	1	1	0.162347	0.237712	1	1	0.762466	0.028142	1	1	0.17015	-0.262581	1	1	0.870718	-0.0213334	1	1	0.284854	-0.141957	1	1	0.720369	0.0411265	1	1	0.990787	-0.00189869	1	1	0.82634	0.0196139	1	1	0.402602	-0.126354	1	1	0.130732	0.305131	1	1	0.456885	0.0893886	1	1	0.217865	-0.168791	1	1	0.762466	0.0346463	1	1	0.415797	-0.0670724	1	1	0.652463	0.0538295	1	1	0.191947	-0.186941	1	1	0.439128	-0.0665556	1	1	0.364548	0.105727	1	1	0.720369	-0.0815654	1	1	0.907456	0.0120808	1	1	0.772825	-0.0226474	1	1	0.124591	-0.419924	1	1	0.163024	-0.221286	1	1	0.156126	0.270987	1	1	0.340473	0.12827	1	1	0.156126	0.199629	1	1
pseudo_11824	pseudo_transcript_0	0.603323	-0.0829098	1	1	0.163024	0.252436	1	1	0.429245	0.084763	1	1	1	0.00143901	1	1	0.762466	0.0633343	1	1	0.762466	0.0323866	1	1	0.415797	0.120357	1	1	0.252964	0.166576	1	1	0.200994	0.143466	1	1	0.816153	-0.0367179	1	1	0.456885	0.115647	1	1	0.780249	0.0394645	1	1	0.658676	0.0899015	1	1	0.609008	0.0883156	1	1	0.658676	0.0891086	1	1	0.163024	-0.277555	1	1	0.45291	0.130759	1	1	0.485498	-0.0733979	1	1	1	-0.00321823	1	1	0.744807	-0.0411587	1	1	0.834256	-0.0221885	1	1	0.386465	-0.147527	1	1	0.790557	0.0436412	1	1	0.495689	-0.051943	1	1	0.274513	-0.173615	1	1	0.23573	0.178984	1	1	0.981451	0.00268464	1	1	0.889057	-0.0215217	1	1	0.675587	0.0504989	1	1	0.907456	0.0144886	1	1	0.225335	0.187745	1	1	0.703159	0.0428312	1	1	0.216623	0.115288	1	1	0.317441	0.122475	1	1	0.737722	0.0407673	1	1	0.442942	0.0816209	1	1	0.603323	0.0383915	1	1	0.169403	0.25093	1	1	0.17015	0.144661	1	1	0.113885	-0.345889	1	1	0.130732	-0.256123	1	1	0.113885	-0.301006	1	1
pseudo_11828	pseudo_transcript_0	0.555921	-0.0889778	1	1	0.0896556	-0.550378	1	1	0.094137	-0.319678	1	1	0.364548	-0.160013	1	1	0.317441	0.182815	1	1	0.981451	0.0114013	1	1	0.38966	0.128202	1	1	0.703159	0.0580232	1	1	0.442942	0.0931125	1	1	0.274513	-0.141235	1	1	0.284854	-0.195167	1	1	0.200994	-0.168201	1	1	0.254608	-0.181192	1	1	0.744807	-0.052699	1	1	0.317441	-0.116946	1	1	0.108666	-0.463049	1	1	0.917229	-0.0128151	1	1	0.130732	-0.237932	1	1	0.1193	-0.316223	1	1	0.609008	0.0779163	1	1	0.35238	-0.119153	1	1	0.808398	-0.0500592	1	1	0.75521	0.0455373	1	1	0.972365	-0.00226095	1	1	0.094137	-0.538571	1	1	0.340473	-0.132709	1	1	0.108666	-0.33564	1	1	0.364548	-0.130388	1	1	0.545519	0.0651038	1	1	0.609008	-0.032642	1	1	0.412298	-0.105043	1	1	0.45291	0.10579	1	1	0.917229	0.000373355	1	1	0.177506	-0.213936	1	1	0.13633	-0.359916	1	1	0.1193	-0.286926	1	1	0.148905	0.22723	1	1	0.243503	-0.276158	1	1	0.870718	-0.0244639	1	1	0.500161	0.107605	1	1	0.834256	-0.018766	1	1	0.692664	0.0444195	1	1
pseudo_11830	pseudo_transcript_0	0.184199	-0.242657	1	1	0.245042	-0.193285	1	1	0.142997	-0.217971	1	1	0.103638	0.392787	1	1	0.0987962	-0.350002	1	1	0.889057	0.0213929	1	1	0.981451	-0.00268828	1	1	0.386465	-0.114958	1	1	0.641938	-0.058823	1	1	0.625379	0.0691529	1	1	0.0987962	-0.448939	1	1	0.163024	-0.189893	1	1	0.376975	0.19169	1	1	0.402602	-0.119748	1	1	0.925905	0.035971	1	1	0.471072	0.0884048	1	1	0.234294	0.198861	1	1	0.254608	0.143633	1	1	0.328826	-0.173054	1	1	0.38966	-0.123558	1	1	0.245042	-0.148306	1	1	0.124591	-0.336477	1	1	0.652463	0.0679856	1	1	0.216623	-0.134246	1	1	0.376975	0.139831	1	1	0.108666	-0.342691	1	1	0.328826	-0.10143	1	1	0.209306	0.215215	1	1	0.170149	-0.171372	1	1	0.834256	0.0219211	1	1	0.466933	0.0829606	1	1	0.540534	-0.0556348	1	1	0.880674	0.0136629	1	1	0.471072	-0.0884523	1	1	0.686099	-0.0996681	1	1	0.415797	-0.0940602	1	1	0.790557	-0.017708	1	1	0.587321	0.116675	1	1	0.625379	0.0494835	1	1	0.834256	-0.0288888	1	1	0.149451	0.259548	1	1	0.306317	0.115329	1	1
pseudo_11835	pseudo_transcript_0	0.094061	-0.528173	1	1	0.59283	-0.0883386	1	1	0.103638	-0.308256	1	1	0.485498	-0.115838	1	1	0.094137	-0.37133	1	1	0.094137	-0.243584	1	1	0.500161	0.0851449	1	1	0.216623	-0.166679	1	1	0.780249	-0.0407671	1	1	0.376975	0.145569	1	1	0.709898	-0.065547	1	1	0.762466	0.0400108	1	1	0.962912	-0.00685594	1	1	0.962912	0.0113477	1	1	0.925905	0.00224587	1	1	0.136759	-0.315742	1	1	0.315083	-0.146376	1	1	0.136759	-0.231059	1	1	0.317441	-0.173898	1	1	0.136758	-0.26706	1	1	0.124914	-0.220479	1	1	0.142511	-0.282191	1	1	0.399256	-0.111954	1	1	0.142511	-0.197073	1	1	0.306317	-0.161417	1	1	0.675588	0.0567543	1	1	0.545519	-0.0523316	1	1	0.56108	-0.084601	1	1	0.163024	-0.182128	1	1	0.185097	-0.133364	1	1	0.510413	-0.0872738	1	1	0.917229	0.0150681	1	1	0.587321	-0.0361028	1	1	0.56108	0.0689273	1	1	0.619519	0.0633333	1	1	0.530176	0.0661303	1	1	0.439128	-0.10517	1	1	0.540534	0.119285	1	1	0.852448	0.00705789	1	1	0.625379	0.0598584	1	1	0.471072	-0.0666799	1	1	0.944394	-0.00341072	1	1
pseudo_11836	pseudo_transcript_0	0.790557	0.0289413	1	1	0.245042	0.204781	1	1	0.254608	0.116861	1	1	0.415797	-0.134457	1	1	0.163024	0.260198	1	1	0.576852	0.0628707	1	1	0.456885	-0.137789	1	1	0.844373	-0.0394546	1	1	0.456885	-0.0886216	1	1	0.402602	-0.111188	1	1	0.317441	0.180251	1	1	0.834256	0.0345312	1	1	0.23573	0.288526	1	1	0.442942	0.125088	1	1	0.185097	0.206807	1	1	0.103638	-0.465792	1	1	0.790557	-0.0388025	1	1	0.113885	-0.252297	1	1	0.0987962	-0.365545	1	1	0.328826	-0.135331	1	1	0.108666	-0.250438	1	1	0.481194	-0.0935018	1	1	0.466933	-0.095188	1	1	0.304088	-0.0943449	1	1	0.254608	0.187072	1	1	0.415797	-0.115557	1	1	0.780249	0.0357575	1	1	0.59283	-0.082052	1	1	0.245041	0.126671	1	1	0.816153	0.0223095	1	1	0.720369	0.044839	1	1	0.326337	-0.108186	1	1	0.603323	-0.0316734	1	1	0.744807	-0.0282724	1	1	0.619519	-0.116455	1	1	0.56108	-0.0723639	1	1	0.635901	0.0356947	1	1	0.652463	-0.0609965	1	1	1	-0.0126509	1	1	0.456885	-0.123707	1	1	0.762466	0.0294629	1	1	0.641938	-0.0471218	1	1
pseudo_11837	pseudo_transcript_0	0.495689	-0.109121	1	1	0.907456	0.013598	1	1	0.59283	-0.0477617	1	1	0.130732	-0.276577	1	1	0.944394	-0.00961844	1	1	0.209306	-0.143098	1	1	0.108666	-0.384165	1	1	0.737722	0.0514867	1	1	0.200994	-0.166339	1	1	0.762466	-0.0440898	1	1	0.35238	0.1638	1	1	0.471072	0.0598552	1	1	0.364548	-0.145345	1	1	0.515055	0.11626	1	1	0.870718	-0.0145424	1	1	0.429245	-0.139204	1	1	0.935576	-0.0089199	1	1	0.456885	-0.0740619	1	1	0.185097	0.234229	1	1	0.889057	0.0145635	1	1	0.284854	0.124396	1	1	0.113655	-0.37605	1	1	0.169403	-0.19629	1	1	0.10349	-0.28617	1	1	0.108666	-0.40415	1	1	0.17015	-0.235891	1	1	0.113885	-0.32002	1	1	0.834256	-0.0320671	1	1	0.709898	0.0468286	1	1	0.944394	0.00738076	1	1	0.108478	-0.369019	1	1	0.386465	-0.0895591	1	1	0.119024	-0.229289	1	1	0.156126	-0.230514	1	1	0.510413	-0.145105	1	1	0.185097	-0.18781	1	1	0.113655	-0.321288	1	1	0.555921	0.119202	1	1	0.429245	-0.101043	1	1	0.0987962	-0.503354	1	1	0.727282	0.0346785	1	1	0.130732	-0.234338	1	1
pseudo_11840	pseudo_transcript_0	0.603323	0.0693469	1	1	0.192925	0.221239	1	1	0.192925	0.145293	1	1	0.59283	0.0975831	1	1	0.442942	0.130254	1	1	0.340473	0.113919	1	1	0.907456	0.015481	1	1	0.619519	-0.0749799	1	1	0.870718	-0.0297494	1	1	0.124914	-0.244807	1	1	0.328826	-0.184384	1	1	0.1193	-0.214596	1	1	0.59283	0.123587	1	1	0.834256	0.041056	1	1	0.727282	0.0823213	1	1	0.23573	-0.204784	1	1	0.510413	-0.0788219	1	1	0.23573	-0.141803	1	1	0.376975	-0.158517	1	1	0.641938	-0.0555273	1	1	0.376975	-0.107022	1	1	0.425589	-0.117053	1	1	0.862487	0.0265545	1	1	0.555921	-0.0452495	1	1	0.200994	-0.217386	1	1	0.200994	0.199143	1	1	0.852448	-0.0091216	1	1	0.944394	-0.0159909	1	1	0.415797	-0.0596864	1	1	0.576852	-0.0378386	1	1	0.555921	0.0660388	1	1	0.349619	0.125168	1	1	0.304088	0.0956033	1	1	0.641938	-0.0550066	1	1	0.315083	-0.213204	1	1	0.274513	-0.134105	1	1	0.652463	0.0292001	1	1	0.510413	-0.116181	1	1	0.658676	-0.0434904	1	1	0.500161	-0.11013	1	1	0.226672	0.196627	1	1	0.709898	0.0432486	1	1
pseudo_11841	pseudo_transcript_0	0.82634	-0.0302429	1	1	0.264431	0.194636	1	1	0.471072	0.0821967	1	1	0.907456	-0.01681	1	1	0.226672	-0.186431	1	1	0.340473	-0.101621	1	1	0.200994	-0.246352	1	1	0.555921	-0.0859021	1	1	0.217865	-0.166127	1	1	0.816153	0.0333963	1	1	0.113885	0.332655	1	1	0.156126	0.183026	1	1	0.274513	-0.176169	1	1	0.274513	-0.158452	1	1	0.200994	-0.16731	1	1	0.870718	-0.0230875	1	1	0.571519	0.11313	1	1	0.625379	0.045021	1	1	0.692664	0.0643455	1	1	0.545519	0.0832148	1	1	0.530176	0.0737801	1	1	0.412298	-0.117949	1	1	0.094061	-0.393046	1	1	0.113655	-0.255498	1	1	0.38966	0.133707	1	1	0.944394	0.00426597	1	1	0.59283	0.0689867	1	1	0.442942	-0.122409	1	1	0.852447	0.022626	1	1	0.500161	-0.0498917	1	1	0.176686	-0.208413	1	1	0.808398	-0.0278333	1	1	0.216623	-0.118123	1	1	0.625379	-0.0559993	1	1	0.337849	-0.207151	1	1	0.284854	-0.131575	1	1	0.45291	-0.102041	1	1	0.587321	-0.094372	1	1	0.442942	-0.0982066	1	1	0.217865	-0.22097	1	1	0.376975	0.118975	1	1	0.609008	-0.0509973	1	1
pseudo_11842	pseudo_transcript_0	0.0195079	-0.507292	2	2	0.380694	0.0908271	2	2	0.0465	-0.208232	2	2	0.080977	-0.20699	2	2	0.305794	-0.107935	2	2	0.0521771	-0.157463	2	2	0.398754	0.142608	2	2	0.0773955	-0.197107	2	2	0.8122	-0.0272492	2	2	0.234856	0.158348	2	2	0.786884	-0.0529872	2	2	0.398754	0.0526802	2	2	0.371855	0.134776	2	2	0.133805	-0.15904	2	2	0.774308	-0.0121317	2	2	0.0899069	-0.210114	2	2	0.57443	0.0858558	2	2	0.417321	-0.0621289	2	2	0.993463	-0.0068416	2	2	0.204131	-0.140938	2	2	0.628834	-0.0738896	2	2	0.429872	0.0693797	2	2	0.401896	-0.0819363	2	2	0.928668	-0.00627832	2	2	0.398754	-0.08639	2	2	0.254793	-0.157701	2	2	0.138107	-0.122045	2	2	0.749336	-0.0355644	2	2	0.354562	-0.143866	2	2	0.142514	-0.0897152	2	2	0.585572	-0.0469174	2	2	0.73863	0.0411276	2	2	0.915743	-0.0028949	2	2	0.889232	0.0480023	2	2	1	-0.0507477	2	2	0.941222	-0.00137269	2	2	0.392819	0.143657	2	2	0.401896	-0.10386	2	2	0.736946	0.0198983	2	2	0.583067	0.0729917	2	2	0.506941	-0.0953579	2	2	0.863401	-0.0111831	2	2
pseudo_11844	pseudo_transcript_0	0.669198	0.0627167	1	1	0.185097	-0.226886	1	1	0.456885	-0.0820845	1	1	0.124914	-0.282897	1	1	0.625379	-0.0679143	1	1	0.130732	-0.175405	1	1	0.264431	-0.204449	1	1	0.184199	0.227551	1	1	0.762466	0.0115511	1	1	0.130732	-0.24451	1	1	0.907456	-0.0141165	1	1	0.254608	-0.129313	1	1	0.692664	0.0881042	1	1	0.264431	-0.160151	1	1	0.709898	-0.0360233	1	1	0.284854	-0.189726	1	1	0.148905	-0.262425	1	1	0.142997	-0.226075	1	1	0.56108	-0.0887834	1	1	0.415797	0.108918	1	1	0.962912	0.0100672	1	1	0.652463	0.056857	1	1	0.155516	-0.19989	1	1	0.386465	-0.0715163	1	1	0.113885	-0.391398	1	1	0.217865	0.184862	1	1	0.317441	-0.103268	1	1	0.442942	0.100921	1	1	0.780249	-0.0200743	1	1	0.625379	0.0404236	1	1	0.972365	0.00700821	1	1	0.155516	0.173968	1	1	0.337849	0.090488	1	1	0.576852	0.0665181	1	1	0.880674	-0.0359624	1	1	0.852448	0.0152778	1	1	0.243503	-0.182026	1	1	0.304088	0.180504	1	1	0.962912	-0.000760824	1	1	0.456885	0.125647	1	1	0.217865	-0.170172	1	1	0.834256	-0.0222624	1	1
pseudo_11845	pseudo_transcript_0	0.094061	0.519867	1	1	0.429245	-0.119428	1	1	0.1193	0.20022	1	1	0.328826	0.173306	1	1	0.136759	-0.270314	1	1	0.576852	-0.048504	1	1	0.245042	0.174689	1	1	0.0896118	-0.456698	1	1	0.264431	-0.141004	1	1	0.317441	0.165707	1	1	0.625379	-0.086947	1	1	0.798148	0.0393801	1	1	0.675588	-0.0656711	1	1	0.0896556	-0.599435	1	1	0.094137	-0.332553	1	1	0.245042	0.191969	1	1	0.191947	-0.227412	1	1	0.907456	-0.0177214	1	1	0.500161	-0.10961	1	1	0.103637	-0.375953	1	1	0.1193	-0.242781	1	1	0.361645	0.131177	1	1	0.315083	0.170457	1	1	0.191947	0.150817	1	1	0.852448	0.0321856	1	1	0.245042	-0.183914	1	1	0.429245	-0.0758641	1	1	0.925905	-0.018582	1	1	0.130732	-0.209697	1	1	0.209306	-0.11414	1	1	0.272645	-0.155268	1	1	0.75521	-0.0331001	1	1	0.282869	-0.094184	1	1	0.245042	0.155903	1	1	0.0986855	-0.532577	1	1	0.177506	-0.188337	1	1	0.176686	-0.225138	1	1	0.262677	-0.236598	1	1	0.149451	-0.230868	1	1	0.35238	0.16776	1	1	0.340473	-0.1145	1	1	0.816153	0.0266299	1	1
pseudo_1185	pseudo_transcript_0	0.844373	0.022738	1	1	0.889057	0.0139687	1	1	0.981451	0.0183533	1	1	0.798148	-0.0397859	1	1	0.124914	-0.285756	1	1	0.156126	-0.162771	1	1	0.727282	-0.0558844	1	1	0.510413	0.0849046	1	1	0.727282	0.0145101	1	1	0.692664	0.0572155	1	1	0.402602	-0.15553	1	1	0.56108	-0.0491571	1	1	0.834256	0.0442797	1	1	0.56108	-0.0824795	1	1	0.834256	-0.0190999	1	1	0.798148	0.0390589	1	1	0.635901	-0.0659403	1	1	0.981451	-0.0134407	1	1	0.485498	-0.110791	1	1	0.192925	-0.219547	1	1	0.17015	-0.165169	1	1	0.571519	-0.0791775	1	1	0.82634	0.0410144	1	1	0.772825	-0.0190816	1	1	0.274513	0.175562	1	1	0.124914	-0.276121	1	1	0.576852	-0.0502795	1	1	0.376975	-0.127321	1	1	0.50016	0.0678319	1	1	0.658676	-0.0297447	1	1	0.510413	0.0798642	1	1	0.425589	0.113311	1	1	0.29335	0.0965875	1	1	0.816153	0.0302673	1	1	0.495689	-0.14732	1	1	0.709898	-0.0585264	1	1	0.510413	0.0573205	1	1	0.113655	0.316352	1	1	0.136759	0.186836	1	1	0.108666	0.412116	1	1	0.209306	0.22078	1	1	0.103638	0.316448	1	1
pseudo_11858	pseudo_transcript_0	0.481194	-0.111055	1	1	0.675588	0.0768713	1	1	0.798148	-0.0170917	1	1	0.834256	0.0379155	1	1	0.456885	-0.102485	1	1	0.727282	-0.0322846	1	1	0.870718	-0.0305594	1	1	0.13633	-0.245311	1	1	0.295455	-0.137935	1	1	0.442942	0.118061	1	1	0.274513	-0.197889	1	1	0.609008	-0.0399138	1	1	0.889057	0.0267144	1	1	0.456885	-0.107671	1	1	0.658676	-0.0404785	1	1	0.852448	0.0251127	1	1	0.349619	-0.127558	1	1	0.692664	-0.0512227	1	1	0.264431	-0.206919	1	1	0.108665	-0.358163	1	1	0.0987962	-0.282541	1	1	0.844373	-0.0305047	1	1	0.439128	-0.0980872	1	1	0.412298	-0.064296	1	1	0.185097	-0.230041	1	1	0.149451	-0.243053	1	1	0.136759	-0.236547	1	1	0.149451	0.285843	1	1	0.23573	0.130436	1	1	0.124914	0.208139	1	1	0.349619	-0.118237	1	1	0.603323	-0.0457629	1	1	0.373928	-0.0819999	1	1	0.295455	0.134575	1	1	0.412298	-0.18963	1	1	0.907456	-0.0275275	1	1	0.0986855	-0.479192	1	1	0.119024	-0.455467	1	1	0.0896556	-0.46733	1	1	0.609008	0.0598904	1	1	0.094137	-0.381831	1	1	0.217865	-0.16097	1	1
pseudo_11859	pseudo_transcript_0	0.481194	-0.111055	1	1	0.675588	0.0768713	1	1	0.798148	-0.0170917	1	1	0.834256	0.0379155	1	1	0.456885	-0.102485	1	1	0.727282	-0.0322846	1	1	0.870718	-0.0305594	1	1	0.13633	-0.245311	1	1	0.295455	-0.137935	1	1	0.442942	0.118061	1	1	0.274513	-0.197889	1	1	0.609008	-0.0399138	1	1	0.889057	0.0267144	1	1	0.456885	-0.107671	1	1	0.658676	-0.0404785	1	1	0.852448	0.0251127	1	1	0.349619	-0.127558	1	1	0.692664	-0.0512227	1	1	0.264431	-0.206919	1	1	0.108665	-0.358163	1	1	0.0987962	-0.282541	1	1	0.844373	-0.0305047	1	1	0.439128	-0.0980872	1	1	0.412298	-0.064296	1	1	0.185097	-0.230041	1	1	0.149451	-0.243053	1	1	0.136759	-0.236547	1	1	0.149451	0.285843	1	1	0.23573	0.130436	1	1	0.124914	0.208139	1	1	0.349619	-0.118237	1	1	0.603323	-0.0457629	1	1	0.373928	-0.0819999	1	1	0.295455	0.134575	1	1	0.412298	-0.18963	1	1	0.907456	-0.0275275	1	1	0.0986855	-0.479192	1	1	0.119024	-0.455467	1	1	0.0896556	-0.46733	1	1	0.609008	0.0598904	1	1	0.094137	-0.381831	1	1	0.217865	-0.16097	1	1
pseudo_11860	pseudo_transcript_0	0.0896118	0.958834	1	1	0.108666	0.332407	1	1	0.0896556	0.645621	1	1	0.103638	-0.363287	1	1	0.17015	0.252822	1	1	0.545519	-0.0552324	1	1	0.0896556	-1.04811	1	1	0.169403	0.236544	1	1	0.0896556	-0.405781	1	1	0.328826	0.163313	1	1	0.094137	0.537306	1	1	0.094137	0.35031	1	1	0.0896556	-1.43562	1	1	0.177506	0.261897	1	1	0.0896556	-0.586862	1	1	0.0896556	0.915161	1	1	0.0896118	-1.03378	1	1	0.625379	-0.0593092	1	1	0.217865	0.22139	1	1	0.0896553	0.850606	1	1	0.0896556	0.535998	1	1	0.184199	-0.25002	1	1	0.0896118	-0.740126	1	1	0.0896118	-0.495073	1	1	0.17015	-0.23954	1	1	0.0896556	-1.43958	1	1	0.0896556	-0.839561	1	1	0.0896556	1.33805	1	1	0.31744	0.101276	1	1	0.0896556	0.719663	1	1	0.972365	-0.00418633	1	1	0.199931	-0.174175	1	1	0.326337	-0.0891807	1	1	0.0896556	1.18978	1	1	0.0896118	-0.675547	1	1	0.103638	0.257119	1	1	0.094061	-0.95867	1	1	0.737722	0.081578	1	1	0.094137	-0.438546	1	1	0.0896556	-0.87182	1	1	0.0896556	-0.475767	1	1	0.0896556	-0.673793	1	1
pseudo_11862	pseudo_transcript_0	0.243503	-0.178904	1	1	0.340473	-0.147228	1	1	0.23573	-0.163066	1	1	0.142997	0.312457	1	1	0.254608	0.206911	1	1	0.1193	0.259684	1	1	0.254608	-0.211892	1	1	0.990787	0.00052613	1	1	0.376975	-0.105683	1	1	0.254608	0.188214	1	1	0.641938	-0.0850171	1	1	0.56108	0.0515983	1	1	0.23573	-0.197798	1	1	0.981451	-0.00656462	1	1	0.38966	-0.102181	1	1	0.094137	-0.62761	1	1	0.130358	0.286373	1	1	0.192925	-0.170618	1	1	0.675588	-0.0616136	1	1	0.142997	-0.260438	1	1	0.192925	-0.161026	1	1	0.191947	-0.248766	1	1	0.880674	-0.0117564	1	1	0.225335	-0.130261	1	1	0.38966	-0.1267	1	1	0.500161	0.0907964	1	1	0.816153	-0.0179519	1	1	0.727282	-0.0522187	1	1	0.625379	-0.0449792	1	1	0.515055	-0.0485989	1	1	0.45291	0.0877272	1	1	0.304088	-0.11244	1	1	0.772825	-0.0123563	1	1	0.328826	-0.157848	1	1	0.587321	0.0678404	1	1	0.834256	-0.045004	1	1	0.495689	0.0625382	1	1	0.386465	-0.145408	1	1	0.675588	-0.0414348	1	1	0.38966	0.135581	1	1	0.209306	-0.190457	1	1	0.798148	-0.0274376	1	1
pseudo_11863	pseudo_transcript_1	0.466933	0.100096	1	1	0.471072	0.106428	1	1	0.317441	0.103262	1	1	0.130732	0.331166	1	1	0.402602	-0.114552	1	1	0.364548	0.108307	1	1	0.192925	0.21557	1	1	0.82634	0.0477212	1	1	0.254608	0.131646	1	1	0.340473	-0.118735	1	1	0.500161	-0.139906	1	1	0.245042	-0.12932	1	1	0.209306	0.30342	1	1	1	0.0026303	1	1	0.254608	0.153025	1	1	0.284854	0.168708	1	1	0.45291	-0.0805066	1	1	0.641938	0.0441005	1	1	0.852448	-0.0252227	1	1	0.981451	0.00036812	1	1	0.944394	-0.0124273	1	1	0.386465	0.103947	1	1	1	0	1	1	0.540534	0.0519736	1	1	0.317441	0.165377	1	1	0.274513	0.16678	1	1	0.163024	0.166079	1	1	0.226672	0.197712	1	1	0.274512	0.108635	1	1	0.192925	0.153174	1	1	0.361645	0.129579	1	1	0.148905	-0.233021	1	1	0.481194	-0.0517209	1	1	0.442942	0.0798312	1	1	0.386465	0.116573	1	1	0.317441	0.098202	1	1	0.495689	-0.0956614	1	1	0.898925	0.0216943	1	1	0.727282	-0.0369835	1	1	0.981451	-0.00318845	1	1	0.192925	0.228107	1	1	0.317441	0.112459	1	1
pseudo_11866	pseudo_transcript_0	0.917229	-0.00913436	1	1	0.156126	-0.262748	1	1	0.264431	-0.135941	1	1	0.515055	0.12041	1	1	0.471072	0.125116	1	1	0.284854	0.122763	1	1	0.149451	0.244968	1	1	0.808398	-0.0441529	1	1	0.38966	0.100408	1	1	0.658676	-0.0512888	1	1	0.870718	-0.0273489	1	1	0.625379	-0.0393188	1	1	0.284854	-0.173299	1	1	0.328826	0.176099	1	1	0.907456	0.00139982	1	1	0.780249	-0.0356873	1	1	0.304088	-0.162795	1	1	0.35238	-0.0992414	1	1	0.142997	0.276591	1	1	0.456885	-0.100681	1	1	0.456885	0.0879551	1	1	0.234294	0.175027	1	1	0.525363	0.106183	1	1	0.208156	0.140605	1	1	0.576852	0.0995168	1	1	0.962912	0.00354632	1	1	0.675588	0.0515316	1	1	0.17015	0.261397	1	1	0.124914	0.23678	1	1	0.103638	0.249089	1	1	0.124591	0.312695	1	1	0.184199	-0.19283	1	1	0.587321	0.0599323	1	1	0.23573	-0.172689	1	1	0.29335	-0.219594	1	1	0.163024	-0.196141	1	1	0.113655	0.278469	1	1	0.880674	-0.0158732	1	1	0.185097	0.131298	1	1	0.1193	0.347768	1	1	0.485498	-0.0666057	1	1	0.23573	0.140581	1	1
pseudo_11868	pseudo_transcript_0	0.813425	-0.0308953	2	2	0.902194	0.0144419	2	2	0.850538	-0.00822668	2	2	0.774308	-0.0408101	2	2	0.993463	0.00756533	2	2	0.786884	-0.0166224	2	2	0.8763	-0.0361908	2	2	0.763326	0.0710692	2	2	0.915182	0.0174392	2	2	0.321531	-0.109527	2	2	0.0222681	0.421054	2	2	0.0629219	0.155764	2	2	0.712373	-0.0371433	2	2	0.192698	-0.12719	2	2	0.283162	-0.0821667	2	2	0.283162	-0.159516	2	2	0.401896	-0.0938024	2	2	0.283162	-0.126659	2	2	0.736946	0.0477535	2	2	0.0946594	-0.169336	2	2	0.417321	-0.0607913	2	2	0.66623	-0.0412355	2	2	0.207154	-0.111307	2	2	0.195671	-0.0762715	2	2	0.549795	-0.0581557	2	2	0.628834	0.0564734	2	2	0.902194	-0.000841117	2	2	0.594362	-0.0595074	2	2	0.321531	-0.0609468	2	2	0.363144	-0.0602271	2	2	0.8643	0.0142629	2	2	0.213075	-0.102852	2	2	0.439443	-0.0442947	2	2	0.129608	0.192138	2	2	0.678104	-0.105003	2	2	0.712373	0.0435675	2	2	0.190108	-0.13346	2	2	0.251177	0.172527	2	2	0.799516	0.0195337	2	2	0.446107	0.0836495	2	2	0.889232	-0.00389979	2	2	0.617248	0.0398748	2	2
pseudo_1187	pseudo_transcript_0	0.366342	-0.0910077	2	2	0.486191	-0.0800123	2	2	0.254793	-0.08551	2	2	0.676073	0.0591097	2	2	0.222195	-0.122688	2	2	0.664134	-0.0317894	2	2	0.850538	0.0847207	2	2	0.838778	-0.0147489	2	2	0.928192	0.0349859	2	2	0.676073	0.0910553	2	2	0.688094	0.0382329	2	2	0.724624	0.0646441	2	2	0.761791	0.156165	2	2	0.283162	0.144019	2	2	0.496508	0.150092	2	2	0.712373	-0.0666576	2	2	0.7142	-0.023461	2	2	0.688094	-0.0450593	2	2	0.38966	0.111511	2	2	0.774308	-0.0228054	2	2	0.583067	0.0443529	2	2	0.301342	0.268549	2	2	0.458947	0.114988	2	2	0.458947	0.191768	2	2	0.605757	0.102209	2	2	0.147028	-0.154003	2	2	0.761791	-0.0258972	2	2	0.889232	0.0782305	2	2	0.605756	0.0463552	2	2	0.761791	0.0622928	2	2	0.293794	0.207163	2	2	0.954571	0.00372244	2	2	0.489093	0.105443	2	2	0.275877	0.179135	2	2	0.85152	-0.00378108	2	2	0.371855	0.0876771	2	2	0.941612	-0.00288752	2	2	0.775767	-0.0314114	2	2	0.915182	-0.0171495	2	2	0.617248	-0.0587491	2	2	0.305794	0.136503	2	2	0.712373	0.0388768	2	2
pseudo_11871	pseudo_transcript_0	0.619519	0.0688822	1	1	0.762466	-0.0579241	1	1	0.925905	0.00547907	1	1	0.306317	0.181881	1	1	0.108666	0.33585	1	1	0.124914	0.258866	1	1	0.762466	0.0384663	1	1	0.652463	-0.0704608	1	1	0.981451	-0.0159972	1	1	0.500161	-0.0806078	1	1	0.692664	0.0419871	1	1	0.870718	-0.0193104	1	1	0.0896556	0.55688	1	1	0.217865	-0.188696	1	1	0.209306	0.184092	1	1	0.1193	0.315273	1	1	0.29335	0.177008	1	1	0.103638	0.246141	1	1	0.274513	0.194644	1	1	0.254608	0.181356	1	1	0.156126	0.188	1	1	0.176686	0.221611	1	1	0.790557	-0.0188974	1	1	0.315083	0.101357	1	1	0.798148	0.0379667	1	1	0.727282	-0.0489	1	1	0.907456	-0.00546663	1	1	0.709898	-0.0568776	1	1	0.744807	0.0395961	1	1	0.981451	-0.00864079	1	1	0.635901	0.0572681	1	1	0.720369	-0.035255	1	1	0.935576	0.0110065	1	1	0.609008	0.0647327	1	1	0.162347	-0.324408	1	1	0.295455	-0.129838	1	1	0.619519	0.0373189	1	1	0.635901	0.102237	1	1	0.500161	0.0697782	1	1	0.217865	0.201166	1	1	0.0896556	0.382786	1	1	0.113885	0.291976	1	1
pseudo_11875	pseudo_transcript_0	0.425589	0.108797	1	1	0.870718	0.0176186	1	1	0.609008	0.0632078	1	1	0.136759	-0.274212	1	1	0.762466	-0.0372244	1	1	0.185097	-0.155718	1	1	0.744807	0.0405329	1	1	0.155516	-0.240337	1	1	0.415797	-0.0999021	1	1	0.675588	-0.0498744	1	1	0.944394	0.00937805	1	1	0.852448	-0.0202481	1	1	0.113885	-0.36112	1	1	0.317441	0.178244	1	1	0.429245	-0.091438	1	1	0.429245	0.0991623	1	1	0.898925	0.0220053	1	1	0.545519	0.0605838	1	1	0.245042	0.212268	1	1	0.0941367	-0.391612	1	1	0.442942	-0.0896719	1	1	0.176686	-0.251806	1	1	0.208156	0.224538	1	1	0.862487	-0.0136338	1	1	0.641938	0.0819268	1	1	0.545519	0.0827286	1	1	0.500161	0.0823277	1	1	0.200994	-0.178393	1	1	0.245041	-0.128552	1	1	0.142997	-0.153473	1	1	0.495689	-0.0896287	1	1	0.208156	0.160707	1	1	0.737722	0.035539	1	1	0.38966	0.0887562	1	1	0.439128	-0.183067	1	1	0.816153	-0.0471555	1	1	0.234294	-0.196707	1	1	0.75521	0.0778992	1	1	0.545519	-0.0594037	1	1	0.254608	-0.205591	1	1	0.1193	-0.31061	1	1	0.1193	-0.258101	1	1
pseudo_11876	pseudo_transcript_1	0.399256	0.117832	1	1	0.284854	-0.166565	1	1	0.744807	-0.0243661	1	1	0.094137	0.485826	1	1	0.641938	0.0752786	1	1	0.113885	0.280552	1	1	0.217865	-0.22936	1	1	0.108478	-0.282141	1	1	0.108666	-0.25575	1	1	0.780249	0.0436539	1	1	0.142997	-0.269621	1	1	0.295455	-0.112983	1	1	0.245042	0.246008	1	1	0.59283	-0.075646	1	1	0.709898	0.0851809	1	1	0.254608	0.190474	1	1	0.208156	-0.206861	1	1	0.944394	-0.00819355	1	1	0.402602	-0.150578	1	1	0.675587	-0.0507827	1	1	0.38966	-0.10068	1	1	0.990787	0.00399523	1	1	0.571519	-0.0776666	1	1	0.603323	-0.0368357	1	1	0.317441	-0.152239	1	1	0.264431	0.168603	1	1	0.944394	0.00818217	1	1	0.545519	-0.0899821	1	1	0.515054	-0.0488464	1	1	0.364548	-0.0694143	1	1	0.790557	-0.033226	1	1	0.315083	0.130582	1	1	0.652463	0.0486782	1	1	0.209306	-0.190299	1	1	0.108478	-0.401877	1	1	0.103638	-0.296088	1	1	1	0	1	1	0.155516	-0.382162	1	1	0.192925	-0.191081	1	1	1	0.00303291	1	1	0.429245	-0.0733326	1	1	0.692664	-0.0351498	1	1
pseudo_11879	pseudo_transcript_0	0.208156	-0.216252	1	1	0.185097	0.221568	1	1	0.907456	0.00265795	1	1	0.816153	0.0388937	1	1	0.340473	0.169256	1	1	0.376975	0.104075	1	1	0.108666	0.391513	1	1	0.282869	0.158387	1	1	0.103638	0.27495	1	1	0.156126	0.268342	1	1	0.364548	0.147357	1	1	0.130732	0.207849	1	1	0.852448	-0.0276	1	1	0.185097	0.257046	1	1	0.456885	0.114723	1	1	0.889057	0.021671	1	1	0.587321	-0.0734918	1	1	0.852448	-0.0259104	1	1	0.744807	-0.0515578	1	1	0.545519	-0.0641315	1	1	0.59283	-0.0578447	1	1	0.108478	-0.389172	1	1	0.686099	0.0577056	1	1	0.176686	-0.165733	1	1	0.625379	0.0925992	1	1	0.295455	-0.152183	1	1	0.727282	-0.029792	1	1	0.962912	-0.0141545	1	1	0.136758	0.221578	1	1	0.295455	0.103712	1	1	0.13633	-0.258452	1	1	0.113655	0.25257	1	1	0.844373	-0.0029409	1	1	0.907456	-0.00427215	1	1	0.540534	-0.134493	1	1	0.609008	-0.0693828	1	1	0.669198	-0.0482392	1	1	0.703159	0.084612	1	1	0.780249	0.0181864	1	1	0.907456	0.0164328	1	1	0.402602	-0.0795927	1	1	0.744807	-0.0315799	1	1
pseudo_1188	pseudo_transcript_0	0.176686	0.214212	1	1	0.709898	0.0483499	1	1	0.209306	0.131281	1	1	0.094137	-0.368795	1	1	0.576852	-0.0774946	1	1	0.108666	-0.223145	1	1	0.530176	0.0796815	1	1	0.603323	0.0692807	1	1	0.530176	0.0744811	1	1	0.35238	0.154728	1	1	0.59283	-0.107851	1	1	0.907456	0.0234388	1	1	0.798148	0.0504083	1	1	0.609008	-0.069292	1	1	0.889057	-0.00944184	1	1	0.340473	0.143312	1	1	1	0	1	1	0.500161	0.0716558	1	1	0.364548	0.137393	1	1	0.274512	0.165832	1	1	0.217865	0.151612	1	1	0.349619	0.132215	1	1	0.808398	-0.0168593	1	1	0.525363	0.0576778	1	1	0.852448	-0.0266057	1	1	0.962912	-0.0137507	1	1	0.744807	-0.0201782	1	1	0.641938	0.0549253	1	1	0.170149	0.172693	1	1	0.245042	0.113809	1	1	0.386465	0.117291	1	1	0.808398	0.0323127	1	1	0.481194	0.0748017	1	1	0.200994	-0.190347	1	1	0.917229	0.0143398	1	1	0.471072	-0.0880037	1	1	0.162347	0.187768	1	1	0.361645	-0.176403	1	1	0.870718	0.00568234	1	1	0.108666	-0.353915	1	1	0.108666	-0.332538	1	1	0.0987962	-0.343226	1	1
pseudo_11880	pseudo_transcript_0	0.877115	0.0134481	2	2	0.640511	0.053903	2	2	0.761791	0.0336756	2	2	0.241375	-0.146978	2	2	0.121521	-0.189432	2	2	0.0397471	-0.168205	2	2	0.724624	-0.0428286	2	2	0.136408	0.173033	2	2	0.34611	0.0651024	2	2	0.549795	0.0609808	2	2	0.583067	-0.0732568	2	2	0.8122	-0.00613803	2	2	0.889232	0.0217378	2	2	0.583067	0.0912322	2	2	0.617248	0.056485	2	2	0.664134	-0.0625646	2	2	0.980522	0.0210888	2	2	0.863401	-0.0207379	2	2	0.824934	0.0273638	2	2	0.38966	-0.107095	2	2	0.652279	-0.0398657	2	2	0.468879	-0.0741971	2	2	0.225283	0.15434	2	2	0.631116	0.0400712	2	2	0.181742	0.147484	2	2	0.506941	-0.097251	2	2	0.850538	0.0251165	2	2	0.426793	-0.0822831	2	2	0.181742	0.100131	2	2	0.941222	0.00892394	2	2	0.332818	0.0806795	2	2	0.678104	-0.0591333	2	2	0.902841	0.0107731	2	2	0.915182	0.0134489	2	2	0.27908	-0.169911	2	2	0.380694	-0.0782309	2	2	0.468879	0.040927	2	2	0.0444153	0.267717	2	2	0.0541938	0.154322	2	2	0.0213268	0.447295	2	2	0.0652768	0.22715	2	2	0.0187077	0.337223	2	2
pseudo_11883	pseudo_transcript_0	0.953959	0.0117712	1	1	0.56108	-0.0907156	1	1	0.675588	-0.0394722	1	1	0.306317	-0.172208	1	1	0.545519	0.0973241	1	1	0.675588	-0.037442	1	1	0.889057	0.0220111	1	1	0.540534	-0.0891077	1	1	0.816153	-0.0335483	1	1	0.981451	0.00428819	1	1	0.762466	-0.0485655	1	1	0.780249	-0.0221387	1	1	0.944394	-0.0142655	1	1	0.762466	0.0571538	1	1	1	0.0214442	1	1	0.816153	0.031898	1	1	0.252964	0.192211	1	1	0.340473	0.112054	1	1	0.816153	-0.0346563	1	1	0.113885	-0.303844	1	1	0.163024	-0.16925	1	1	0.510413	-0.087536	1	1	0.525363	-0.0852786	1	1	0.326337	-0.0864073	1	1	0.709898	0.0730342	1	1	0.625379	-0.0637525	1	1	1	0.00464085	1	1	0.264431	0.175516	1	1	0.692664	-0.0329819	1	1	0.402602	0.0712671	1	1	0.587321	0.0635064	1	1	0.652463	-0.0384846	1	1	0.917229	0.0125109	1	1	0.870718	-0.00961796	1	1	0.0986855	0.40688	1	1	0.149451	0.198631	1	1	0.262677	-0.174417	1	1	0.425589	0.138813	1	1	0.962912	-0.017802	1	1	0.780249	0.042311	1	1	0.364548	0.122471	1	1	0.471072	0.0823909	1	1
pseudo_11885	pseudo_transcript_0	0.373928	0.120379	1	1	0.870718	-0.025927	1	1	0.727282	0.047226	1	1	0.485498	0.130929	1	1	0.870718	-0.0264576	1	1	0.675588	0.0522356	1	1	0.816153	-0.0389072	1	1	0.953959	0.0170705	1	1	0.981451	-0.0109184	1	1	0.328826	-0.120467	1	1	0.264431	-0.218705	1	1	0.192925	-0.169586	1	1	0.981451	0.0121274	1	1	0.35238	0.173707	1	1	0.641938	0.0929173	1	1	0.576852	0.0679138	1	1	0.439128	-0.0863991	1	1	0.962912	-0.00924267	1	1	0.727282	0.0606237	1	1	0.762466	0.0521036	1	1	0.709898	0.0563636	1	1	0.373928	-0.148963	1	1	0.466933	0.121263	1	1	0.82634	-0.0138499	1	1	0.209306	-0.216255	1	1	0.274513	-0.155116	1	1	0.156126	-0.185685	1	1	0.675588	0.0508518	1	1	0.254608	-0.121295	1	1	0.59283	-0.0352215	1	1	0.252964	-0.159841	1	1	0.619519	-0.0401168	1	1	0.252964	-0.0999788	1	1	0.149451	-0.233125	1	1	0.603323	0.0647685	1	1	0.500161	-0.0841784	1	1	0.326337	-0.149294	1	1	0.13633	-0.39354	1	1	0.1193	-0.271417	1	1	0.675588	0.0493692	1	1	0.816153	-0.0187851	1	1	0.889057	0.0152921	1	1
pseudo_11888	pseudo_transcript_0	0.130358	-0.309764	1	1	0.675588	-0.0693124	1	1	0.192925	-0.189538	1	1	0.108666	0.38597	1	1	0.609008	0.087391	1	1	0.136759	0.23668	1	1	0.156126	0.244899	1	1	0.315083	0.151027	1	1	0.142997	0.197963	1	1	0.641938	-0.054033	1	1	0.0987962	0.461623	1	1	0.136759	0.203795	1	1	0.709898	-0.0594084	1	1	0.200994	0.237141	1	1	0.675588	0.0888664	1	1	0.264431	-0.194897	1	1	0.555921	-0.0737967	1	1	0.274513	-0.134347	1	1	0.429245	-0.142363	1	1	0.149451	0.263509	1	1	0.675588	0.060573	1	1	0.130358	-0.288156	1	1	0.119024	0.301831	1	1	0.972365	0.00683737	1	1	0.442942	-0.119184	1	1	0.200994	-0.219921	1	1	0.185097	-0.169553	1	1	0.429245	-0.123541	1	1	0.38966	0.078813	1	1	0.744807	-0.0223641	1	1	0.094061	-0.45306	1	1	0.972365	-0.00602502	1	1	0.113655	-0.229543	1	1	0.17015	-0.220214	1	1	0.510413	0.0820058	1	1	0.625379	-0.0691039	1	1	0.10349	-0.411304	1	1	0.315083	0.160301	1	1	0.340473	-0.125501	1	1	0.094137	-0.663872	1	1	0.200994	-0.191427	1	1	0.094137	-0.427649	1	1
pseudo_11889	pseudo_transcript_0	0.880674	0.017496	1	1	0.177506	0.243917	1	1	0.217865	0.130706	1	1	0.658676	-0.0774883	1	1	0.442942	-0.10298	1	1	0.402602	-0.0902341	1	1	0.609008	-0.0885669	1	1	0.669198	0.0622563	1	1	1	-0.0131553	1	1	0.108666	-0.314212	1	1	0.163024	0.271587	1	1	0.816153	-0.0213124	1	1	0.870718	0.0282245	1	1	0.944394	0.0151524	1	1	1	0.0216885	1	1	0.530176	0.076069	1	1	0.990787	0.00120678	1	1	0.692664	0.0386379	1	1	0.1193	0.312495	1	1	0.284853	0.16051	1	1	0.136759	0.236503	1	1	0.119024	-0.365724	1	1	0.917229	-0.00929909	1	1	0.148905	-0.187512	1	1	0.471072	-0.101745	1	1	0.415797	0.100443	1	1	0.944394	-0.000650995	1	1	0.530176	0.0875949	1	1	0.798148	0.0292825	1	1	0.456885	0.0584387	1	1	0.603323	-0.0707227	1	1	0.525363	-0.0591999	1	1	0.45291	-0.0649613	1	1	0.530176	-0.077657	1	1	0.466933	-0.161665	1	1	0.317441	-0.119661	1	1	0.953959	-0.00339611	1	1	0.142511	0.26403	1	1	0.192925	0.130317	1	1	0.429245	0.130598	1	1	0.274513	-0.132273	1	1	0.981451	-0.000837108	1	1
pseudo_11892	pseudo_transcript_0	0.458947	0.123039	2	2	0.700195	0.0656502	2	2	0.198354	0.0943448	2	2	0.736946	0.043595	2	2	0.26872	0.145229	2	2	0.275877	0.0944118	2	2	0.151651	0.154106	2	2	0.763326	0.0350637	2	2	0.222195	0.0945848	2	2	0.528147	-0.0576412	2	2	0.166185	0.16669	2	2	0.436388	0.0545244	2	2	0.222195	0.204567	2	2	0.254793	0.140692	2	2	0.166185	0.17263	2	2	0.517487	-0.109936	2	2	0.763326	-0.0344204	2	2	0.329594	-0.0721782	2	2	0.436388	0.0962062	2	2	0.426792	-0.0752723	2	2	0.993463	0.0104669	2	2	0.7142	0.0388161	2	2	0.941612	-0.00370857	2	2	0.915743	0.0175538	2	2	0.354563	-0.10181	2	2	0.583067	0.0602171	2	2	0.736946	-0.0207963	2	2	0.407975	0.111256	2	2	0.863401	0.0182231	2	2	0.34611	0.0647394	2	2	0.0801657	0.190206	2	2	0.530891	0.0520018	2	2	0.0747038	0.121104	2	2	0.192698	0.102007	2	2	0.332818	0.0924029	2	2	0.187161	0.0972051	2	2	0.619588	0.0240303	2	2	0.108882	0.200304	2	2	0.129608	0.112167	2	2	0.980391	0.064733	2	2	0.688094	-0.0664486	2	2	0.993463	-0.000857802	2	2
pseudo_11897	pseudo_transcript_0	0.678104	0.0490117	2	2	0.652279	-0.0954731	2	2	0.967325	-0.0232307	2	2	0.8122	-0.0265026	2	2	0.475991	0.0889923	2	2	0.799516	0.0312449	2	2	0.736946	0.0340958	2	2	0.411097	-0.0749605	2	2	0.902194	-0.0204324	2	2	0.774308	0.0531115	2	2	0.967325	-0.00191374	2	2	0.688094	0.0255989	2	2	0.967325	0.0275499	2	2	0.380694	-0.0950527	2	2	0.640511	-0.0337514	2	2	0.142514	-0.182882	2	2	0.596815	0.0657507	2	2	0.426793	-0.0585658	2	2	0.517487	-0.0823953	2	2	0.915182	0.00303108	2	2	0.640511	-0.0396821	2	2	0.201353	0.128201	2	2	0.85152	0.029462	2	2	0.27908	0.0788317	2	2	0.594362	-0.0558398	2	2	0.941222	-0.00310021	2	2	0.605757	-0.02947	2	2	0.29812	0.106115	2	2	0.125513	-0.112968	2	2	0.902194	-0.00342648	2	2	0.509768	0.129629	2	2	1	0.0152428	2	2	0.642733	0.072436	2	2	0.799516	0.0241296	2	2	0.941612	-0.00129879	2	2	0.799516	0.0114154	2	2	0.0297867	0.283639	2	2	0.316824	-0.255932	2	2	0.8122	0.0138532	2	2	0.426793	-0.119563	2	2	0.712373	0.0333445	2	2	0.538916	-0.0431093	2	2
pseudo_1190	pseudo_transcript_0	0.208156	0.207415	1	1	0.798148	-0.0405524	1	1	0.442942	0.0834314	1	1	0.402602	0.153219	1	1	0.834256	0.0435288	1	1	0.429245	0.0983738	1	1	0.328826	0.154449	1	1	0.349619	0.138066	1	1	0.192925	0.146257	1	1	0.364548	0.153261	1	1	0.124914	0.312158	1	1	0.1193	0.23271	1	1	0.709898	0.0717444	1	1	0.094137	0.475629	1	1	0.108666	0.273686	1	1	0.136759	0.296987	1	1	0.990787	-0.002267	1	1	0.245042	0.14736	1	1	0.192925	-0.248689	1	1	0.254608	-0.16806	1	1	0.130732	-0.208374	1	1	0.373928	0.110164	1	1	0.652463	-0.0645215	1	1	0.75521	0.0228214	1	1	0.200994	0.232425	1	1	0.944394	-0.0154346	1	1	0.328826	0.108495	1	1	0.254608	0.175765	1	1	0.185096	0.163205	1	1	0.163024	0.169485	1	1	0.669198	0.0481751	1	1	0.169403	0.167113	1	1	0.262677	0.107644	1	1	0.35238	0.111522	1	1	0.282869	0.150351	1	1	0.23573	0.130937	1	1	0.898925	-0.00494618	1	1	0.990787	-0.00105599	1	1	0.981451	-0.00300109	1	1	0.515055	0.1015	1	1	0.217865	0.197436	1	1	0.217865	0.149468	1	1
pseudo_11900	pseudo_transcript_0	0.510413	0.0906678	1	1	0.254608	0.202715	1	1	0.177506	0.146691	1	1	0.317441	0.174405	1	1	0.0987962	0.418711	1	1	0.108666	0.296558	1	1	0.094137	-0.679761	1	1	0.304088	0.152498	1	1	0.103638	-0.263631	1	1	0.0896556	0.477451	1	1	0.0896556	0.608581	1	1	0.0896556	0.543016	1	1	0.142997	0.394612	1	1	0.200994	-0.193333	1	1	0.56108	0.10064	1	1	0.340473	-0.174453	1	1	0.790557	0.0549098	1	1	0.609008	-0.0597716	1	1	0.0987962	0.367062	1	1	0.136758	0.335806	1	1	0.0987962	0.351434	1	1	0.361645	-0.150449	1	1	0.373928	0.151845	1	1	0.990787	0.000698336	1	1	0.658676	0.0804392	1	1	0.113885	0.320793	1	1	0.136759	0.200616	1	1	0.136759	0.345797	1	1	0.136758	-0.207374	1	1	0.415797	0.0692117	1	1	0.337849	0.135932	1	1	0.0986855	0.28344	1	1	0.113655	0.209686	1	1	0.103638	0.426927	1	1	0.373928	0.118347	1	1	0.0896556	0.272637	1	1	0.703159	0.0250268	1	1	0.225335	-0.284186	1	1	0.317441	-0.12958	1	1	0.471072	0.121562	1	1	0.113885	0.31437	1	1	0.142997	0.217966	1	1
	pseudo_transcript_1	0.525363	0.0858741	1	1	0.798148	0.0375706	1	1	0.675588	0.0617223	1	1	0.0987962	0.394001	1	1	0.103638	0.356343	1	1	0.094137	0.375172	1	1	0.200994	0.190796	1	1	0.703159	-0.0591768	1	1	0.576852	0.0658095	1	1	0.59283	0.0778704	1	1	0.870718	0.0137762	1	1	0.658676	0.0458233	1	1	0.306317	0.212312	1	1	0.780249	0.0501019	1	1	0.364548	0.131207	1	1	0.209306	0.224768	1	1	0.808398	-0.0344549	1	1	0.415797	0.0951566	1	1	0.328826	0.150856	1	1	0.35238	0.121044	1	1	0.245042	0.13595	1	1	0.525363	0.0879096	1	1	0.412298	0.135798	1	1	0.282869	0.111854	1	1	0.870718	0.027722	1	1	0.217865	-0.193828	1	1	0.376975	-0.0830533	1	1	0.103638	0.398711	1	1	0.981451	-0.00422173	1	1	0.136759	0.197244	1	1	0.990787	-0.00271205	1	1	0.162347	0.171697	1	1	0.349619	0.0844922	1	1	0.142997	0.290836	1	1	0.386465	-0.194617	1	1	0.625379	0.0481099	1	1	0.425589	0.0684184	1	1	0.349619	0.155981	1	1	0.264431	0.1122	1	1	0.852448	-0.0218716	1	1	0.727282	-0.0271028	1	1	0.816153	-0.0244872	1	1
pseudo_11902	pseudo_transcript_0	0.315083	-0.15896	1	1	0.163024	-0.244688	1	1	0.156126	-0.201824	1	1	0.0896556	0.55739	1	1	0.485498	0.124968	1	1	0.0987962	0.341179	1	1	0.925905	-0.0263279	1	1	0.191947	0.214987	1	1	0.402602	0.0943296	1	1	0.744807	0.0471412	1	1	0.798148	-0.0402779	1	1	0.962912	0.00343167	1	1	0.429245	-0.12643	1	1	0.23573	0.222967	1	1	0.852448	0.0482687	1	1	0.094137	0.540766	1	1	0.225335	-0.201071	1	1	0.209306	0.169847	1	1	0.23573	0.214053	1	1	0.515054	-0.0794447	1	1	0.56108	0.0673042	1	1	0.094061	0.557013	1	1	0.737722	-0.0285187	1	1	0.119024	0.264247	1	1	0.142997	0.310446	1	1	0.852448	-0.0234962	1	1	0.209306	0.143475	1	1	1	0.000594814	1	1	0.0987959	0.338408	1	1	0.156126	0.169501	1	1	0.184199	-0.20041	1	1	0.148905	0.185291	1	1	0.790557	-0.00755951	1	1	0.185097	-0.21235	1	1	0.898925	0.0166847	1	1	0.402602	-0.0978325	1	1	0.935576	0.00832833	1	1	0.862487	0.0248373	1	1	0.816153	0.0165828	1	1	0.0896556	0.49529	1	1	0.306317	0.14089	1	1	0.0987962	0.31809	1	1
pseudo_11903	pseudo_transcript_0	0.619519	0.0688822	1	1	0.762466	-0.0579241	1	1	0.925905	0.00547907	1	1	0.306317	0.181881	1	1	0.108666	0.33585	1	1	0.124914	0.258866	1	1	0.762466	0.0384663	1	1	0.652463	-0.0704608	1	1	0.981451	-0.0159972	1	1	0.500161	-0.0806078	1	1	0.692664	0.0419871	1	1	0.870718	-0.0193104	1	1	0.0896556	0.55688	1	1	0.217865	-0.188696	1	1	0.209306	0.184092	1	1	0.1193	0.315273	1	1	0.29335	0.177008	1	1	0.103638	0.246141	1	1	0.274513	0.194644	1	1	0.254608	0.181356	1	1	0.156126	0.188	1	1	0.176686	0.221611	1	1	0.790557	-0.0188974	1	1	0.315083	0.101357	1	1	0.798148	0.0379667	1	1	0.727282	-0.0489	1	1	0.907456	-0.00546663	1	1	0.709898	-0.0568776	1	1	0.744807	0.0395961	1	1	0.981451	-0.00864079	1	1	0.635901	0.0572681	1	1	0.720369	-0.035255	1	1	0.935576	0.0110065	1	1	0.609008	0.0647327	1	1	0.162347	-0.324408	1	1	0.295455	-0.129838	1	1	0.619519	0.0373189	1	1	0.635901	0.102237	1	1	0.500161	0.0697782	1	1	0.217865	0.201166	1	1	0.0896556	0.382786	1	1	0.113885	0.291976	1	1
pseudo_11904	pseudo_transcript_0	0.703159	0.0607831	1	1	0.274513	0.165671	1	1	0.274513	0.113227	1	1	0.284854	-0.184628	1	1	0.641938	-0.067295	1	1	0.23573	-0.125962	1	1	0.962912	0.00693554	1	1	0.176686	0.230124	1	1	0.317441	0.11853	1	1	0.306317	-0.129686	1	1	0.402602	0.140037	1	1	0.981451	0.00517569	1	1	0.798148	-0.0376122	1	1	0.889057	-0.035852	1	1	0.692664	-0.0367321	1	1	0.530176	-0.103436	1	1	0.113655	0.322829	1	1	0.364548	0.109697	1	1	0.641938	-0.0648555	1	1	0.962912	0.000710763	1	1	0.744807	-0.0320724	1	1	0.252964	0.170285	1	1	0.225335	0.223613	1	1	0.169403	0.196949	1	1	0.625379	-0.0753183	1	1	0.226672	0.184061	1	1	0.658676	0.0543715	1	1	0.692664	-0.0660105	1	1	0.852447	-0.0152094	1	1	0.56108	-0.0406099	1	1	0.652463	-0.0631295	1	1	0.880674	0.0170621	1	1	0.669198	-0.0230337	1	1	0.962912	-0.00266329	1	1	0.844373	0.0293828	1	1	0.870718	0.0133598	1	1	0.176686	0.161333	1	1	0.13633	0.276129	1	1	0.108666	0.218731	1	1	0.515055	-0.10305	1	1	0.415797	-0.0734414	1	1	0.376975	-0.0882457	1	1
pseudo_11905	pseudo_transcript_0	0.772825	0.0468945	1	1	0.576852	-0.0888704	1	1	0.780249	-0.020988	1	1	0.124914	0.335817	1	1	0.907456	-0.0181876	1	1	0.209306	0.158815	1	1	0.149451	-0.291199	1	1	0.124591	-0.248184	1	1	0.094137	-0.269691	1	1	0.177506	0.249788	1	1	0.500161	0.106515	1	1	0.163024	0.178152	1	1	0.245042	-0.183854	1	1	0.295455	-0.147701	1	1	0.217865	-0.165778	1	1	0.56108	0.0688292	1	1	0.10349	-0.330537	1	1	0.284854	-0.130854	1	1	0.762466	-0.0491742	1	1	0.471072	-0.0892999	1	1	0.545519	-0.069237	1	1	0.972365	0.00432077	1	1	0.425589	0.134105	1	1	0.481194	0.0692127	1	1	0.471072	0.107906	1	1	0.798148	0.0307338	1	1	0.576852	0.0693197	1	1	0.471072	0.0942677	1	1	0.415797	0.0773165	1	1	0.35238	0.0857921	1	1	0.669198	-0.0614329	1	1	0.669198	-0.0371088	1	1	0.495689	-0.0492709	1	1	0.340473	-0.150118	1	1	0.304088	-0.217774	1	1	0.192925	-0.183946	1	1	0.844373	-0.00949576	1	1	0.184199	-0.313661	1	1	0.23573	-0.161578	1	1	0.38966	-0.157311	1	1	0.944394	-0.00373545	1	1	0.415797	-0.0805233	1	1
pseudo_11908	pseudo_transcript_0	0.130358	0.30616	1	1	0.103638	0.353579	1	1	0.094137	0.32987	1	1	0.889057	-0.022652	1	1	0.185097	-0.197747	1	1	0.295455	-0.110199	1	1	0.675588	0.0521923	1	1	0.176686	-0.184943	1	1	0.59283	-0.0663753	1	1	0.103638	0.326903	1	1	0.530176	0.0948761	1	1	0.124914	0.210889	1	1	0.658676	-0.0660674	1	1	0.816153	-0.0440051	1	1	0.545519	-0.0550363	1	1	0.113885	-0.421029	1	1	0.373928	-0.115943	1	1	0.108666	-0.268486	1	1	0.142997	-0.291719	1	1	0.962912	-0.0108086	1	1	0.23573	-0.151264	1	1	0.124591	0.304516	1	1	0.45291	0.122733	1	1	0.148905	0.213625	1	1	0.962912	0.00786842	1	1	0.981451	0.0023177	1	1	1	0.00509306	1	1	0.798148	0.0265091	1	1	0.641938	0.0515766	1	1	0.658676	0.0390428	1	1	0.155516	0.246864	1	1	0.439128	-0.0809847	1	1	0.373928	0.0829394	1	1	0.340473	0.120276	1	1	0.635901	0.0622438	1	1	0.364548	0.0912597	1	1	0.234294	0.138893	1	1	0.720369	-0.0535949	1	1	0.658676	0.0426492	1	1	0.692664	0.048796	1	1	0.780249	0.0261254	1	1	0.762466	0.0374607	1	1
pseudo_11911	pseudo_transcript_0	0.972365	-0.00569119	1	1	0.226672	0.211806	1	1	0.328826	0.103057	1	1	0.981451	-0.00386781	1	1	0.103638	-0.334644	1	1	0.142997	-0.169256	1	1	0.709898	0.0449641	1	1	0.686099	0.0611771	1	1	0.625379	0.0530706	1	1	0.456885	0.111929	1	1	0.56108	0.0789702	1	1	0.306317	0.0954496	1	1	0.1193	0.434869	1	1	0.328826	-0.13903	1	1	0.284854	0.147919	1	1	0.200994	-0.23061	1	1	0.130358	-0.271902	1	1	0.1193	-0.251256	1	1	0.456885	0.114573	1	1	0.209306	-0.190273	1	1	0.709898	-0.0378501	1	1	0.225335	0.176379	1	1	0.844373	-0.0147272	1	1	0.45291	0.0808261	1	1	0.889057	0.0273915	1	1	0.103638	-0.387652	1	1	0.163024	-0.18013	1	1	0.340473	-0.13629	1	1	0.727282	0.0435889	1	1	0.545519	-0.0463504	1	1	0.29335	-0.146814	1	1	0.13633	0.20088	1	1	0.808398	0.0270328	1	1	0.762466	0.0404535	1	1	0.439128	0.103682	1	1	0.471072	0.0720678	1	1	0.199931	0.146712	1	1	0.199931	-0.299914	1	1	0.500161	-0.0766007	1	1	0.834256	0.0244684	1	1	0.38966	-0.0817261	1	1	0.762466	-0.0286288	1	1
pseudo_11912	pseudo_transcript_0	0.35777	-0.0970434	2	2	0.8122	-0.0424126	2	2	0.506941	-0.069728	2	2	0.0338453	0.404871	2	2	0.676073	-0.0346337	2	2	0.181742	0.185119	2	2	0.38966	0.0990801	2	2	0.877115	0.0416117	2	2	0.354563	0.0703459	2	2	0.283162	0.122131	2	2	0.363144	-0.114124	2	2	0.954267	0.0040035	2	2	0.676073	-0.0460432	2	2	0.0868461	0.226422	2	2	0.417321	0.0901894	2	2	0.147028	0.294839	2	2	0.954571	0.0108068	2	2	0.0962888	0.152823	2	2	0.313597	0.132655	2	2	0.398754	-0.0686107	2	2	0.700195	0.032022	2	2	0.366342	0.247947	2	2	0.324757	-0.0761547	2	2	0.702092	0.085896	2	2	0.305794	0.153501	2	2	0.290576	-0.122569	2	2	0.8763	0.0154665	2	2	0.275877	0.189837	2	2	0.0204202	0.300619	2	2	0.0299262	0.245228	2	2	0.915743	-0.010193	2	2	0.136408	0.142196	2	2	0.439443	0.0660016	2	2	0.941222	0.0349576	2	2	0.993507	0.00625746	2	2	0.774308	0.0206075	2	2	0.7142	-0.0369989	2	2	0.596815	-0.0761489	2	2	0.583067	-0.0565739	2	2	0.080977	0.312615	2	2	0.724624	-0.059212	2	2	0.475991	0.126702	2	2
pseudo_11913	pseudo_transcript_0	0.304088	-0.160726	1	1	0.925905	-0.0159145	1	1	0.376975	-0.0883202	1	1	0.264431	0.214691	1	1	0.317441	-0.130634	1	1	0.709898	0.0420288	1	1	0.0896556	0.591515	1	1	0.772825	0.0509673	1	1	0.0896556	0.321241	1	1	0.149451	0.278665	1	1	0.56108	-0.119703	1	1	0.376975	0.0794809	1	1	0.456885	-0.109832	1	1	0.727282	0.0743334	1	1	0.852448	-0.0177492	1	1	0.35238	0.141931	1	1	0.315083	0.169926	1	1	0.226672	0.155928	1	1	0.59283	0.0882535	1	1	0.130732	-0.271279	1	1	0.429245	-0.0915125	1	1	0.130358	0.284418	1	1	0.603323	-0.0737549	1	1	0.304088	0.105331	1	1	0.284854	-0.169385	1	1	0.56108	-0.0760616	1	1	0.274513	-0.122723	1	1	0.641938	-0.0688253	1	1	0.217864	-0.151239	1	1	0.226672	-0.110032	1	1	0.216623	0.188726	1	1	0.262677	0.147282	1	1	0.142511	0.168004	1	1	1	0.00033474	1	1	0.652463	0.0614493	1	1	0.744807	0.030892	1	1	0.917229	0.00836888	1	1	0.898925	-0.0148943	1	1	1	-0.00326272	1	1	0.402602	-0.153782	1	1	0.675588	0.0434554	1	1	0.576852	-0.0551633	1	1
pseudo_11914	pseudo_transcript_0	0.686099	0.0615706	1	1	0.658676	0.0843601	1	1	0.530176	0.0729653	1	1	0.530176	-0.100396	1	1	0.456885	0.128769	1	1	0.962912	0.0141868	1	1	0.515055	-0.108585	1	1	0.216623	0.191101	1	1	0.675588	0.0412582	1	1	0.485498	0.110569	1	1	0.284854	0.181255	1	1	0.217865	0.145912	1	1	0.944394	0.0211661	1	1	0.142997	0.283447	1	1	0.264431	0.152307	1	1	0.456885	-0.122133	1	1	0.169403	0.228433	1	1	0.59283	0.0531503	1	1	0.295455	0.18578	1	1	0.709898	0.0678274	1	1	0.264431	0.126804	1	1	0.75521	-0.0558622	1	1	0.808398	0.0435245	1	1	0.917229	-0.00616885	1	1	0.108666	0.378542	1	1	0.124914	0.315306	1	1	0.0896556	0.346924	1	1	0.59283	0.0655323	1	1	0.471072	0.0686348	1	1	0.429245	0.0670836	1	1	0.555921	-0.0762775	1	1	0.184199	0.164342	1	1	0.669198	0.044032	1	1	0.163024	-0.226607	1	1	0.176686	0.210448	1	1	0.925905	-0.00807914	1	1	0.386465	0.0818488	1	1	0.808398	0.0539405	1	1	0.530176	0.0678947	1	1	0.545519	-0.101078	1	1	0.108666	0.317163	1	1	0.35238	0.108043	1	1
pseudo_11920	pseudo_transcript_0	1	0	1	1	0.094137	-0.462938	1	1	0.124914	-0.231469	1	1	0.56108	0.10007	1	1	0.306317	-0.133211	1	1	0.834256	-0.0165703	1	1	0.17015	-0.27244	1	1	0.737722	-0.0533367	1	1	0.226672	-0.162889	1	1	0.944394	-0.00891405	1	1	0.364548	-0.168068	1	1	0.38966	-0.0884912	1	1	0.17015	0.350716	1	1	0.254608	-0.161776	1	1	0.625379	0.0944701	1	1	0.744807	0.0435323	1	1	0.124591	-0.277203	1	1	0.328826	-0.116835	1	1	0.245042	-0.215357	1	1	0.245041	-0.169294	1	1	0.149451	-0.192325	1	1	0.10349	-0.473228	1	1	0.337849	0.158312	1	1	0.184199	-0.157458	1	1	0.56108	-0.0857808	1	1	0.094137	-0.627132	1	1	0.0987962	-0.356457	1	1	0.264431	-0.156653	1	1	0.641938	-0.0449387	1	1	0.274513	-0.100796	1	1	0.148905	0.255203	1	1	0.361645	-0.09052	1	1	0.399256	0.0823415	1	1	0.306317	0.134506	1	1	0.862487	-0.0366786	1	1	0.609008	0.0489138	1	1	0.603323	-0.0601845	1	1	0.571519	-0.101267	1	1	0.485498	-0.0807257	1	1	0.340473	0.173163	1	1	0.925905	-0.00541633	1	1	0.456885	0.0838733	1	1
pseudo_11922	pseudo_transcript_1	0.219118	0.161239	2	2	0.407975	-0.0911884	2	2	0.700195	0.0350255	2	2	0.0652768	0.267377	2	2	0.786884	-0.0265132	2	2	0.176441	0.120432	2	2	0.980391	-0.0129993	2	2	0.213075	-0.144968	2	2	0.605757	-0.0789839	2	2	0.067704	0.22526	2	2	0.712373	0.041472	2	2	0.0962888	0.133366	2	2	0.993463	0.0246853	2	2	0.241375	-0.118203	2	2	0.517487	-0.0467587	2	2	0.426793	0.0660805	2	2	0.213075	-0.171944	2	2	0.583067	-0.0529319	2	2	0.915182	-0.00856161	2	2	0.980391	0.00528095	2	2	0.967325	-0.00164033	2	2	0.257963	0.158564	2	2	0.563388	-0.107065	2	2	0.763326	0.0257495	2	2	0.889232	0.0146532	2	2	0.455948	-0.0977532	2	2	0.628834	-0.04155	2	2	0.329594	0.0916108	2	2	0.166185	0.0999393	2	2	0.156384	0.095775	2	2	0.55245	0.0678649	2	2	0.980522	0.0111555	2	2	0.66623	0.0395102	2	2	0.248021	-0.116752	2	2	0.690059	0.0396834	2	2	0.8763	-0.0385341	2	2	0.301342	-0.10995	2	2	0.195671	-0.194359	2	2	0.106536	-0.152154	2	2	0.517487	-0.0803755	2	2	0.967325	-0.00129403	2	2	0.538916	-0.0408348	2	2
pseudo_11926	pseudo_transcript_0	0.619519	-0.0816795	1	1	0.625379	0.0934353	1	1	0.944394	0.00587788	1	1	0.545519	-0.0978705	1	1	0.415797	0.132966	1	1	0.925905	0.0175479	1	1	0.944394	-0.0131104	1	1	0.510413	-0.0915577	1	1	0.675588	-0.052334	1	1	0.284854	-0.140631	1	1	0.692664	-0.0715435	1	1	0.317441	-0.106087	1	1	0.500161	0.145793	1	1	0.108666	0.328757	1	1	0.149451	0.237275	1	1	0.485498	0.0849222	1	1	0.361645	-0.118174	1	1	0.925905	-0.0166258	1	1	0.415797	-0.146713	1	1	0.328826	0.134527	1	1	0.962912	-0.00609343	1	1	0.225335	-0.205533	1	1	0.130358	-0.256107	1	1	0.130358	-0.23082	1	1	0.515055	0.104372	1	1	0.295455	0.159833	1	1	0.226672	0.132103	1	1	0.130732	-0.236424	1	1	0.340472	-0.0858595	1	1	0.130732	-0.161142	1	1	0.953959	0.00947607	1	1	0.0896118	0.304894	1	1	0.155516	0.157185	1	1	0.376975	-0.134195	1	1	0.525363	0.0804524	1	1	0.925905	-0.0268715	1	1	0.29335	-0.16378	1	1	0.234294	0.200914	1	1	0.762466	0.018567	1	1	0.177506	-0.288295	1	1	0.545519	-0.0443757	1	1	0.177506	-0.166335	1	1
	pseudo_transcript_1	0.808398	-0.031801	1	1	0.192925	-0.224392	1	1	0.284854	-0.128096	1	1	0.816153	-0.0380623	1	1	0.962912	0.0104375	1	1	0.852448	-0.0138124	1	1	0.130732	-0.313111	1	1	0.917229	0.0331459	1	1	0.274513	-0.139982	1	1	0.108666	0.319148	1	1	0.515055	-0.131321	1	1	0.317441	0.0939134	1	1	0.284854	0.215267	1	1	0.944394	-0.0193694	1	1	0.59283	0.0979489	1	1	0.295455	-0.181428	1	1	0.162347	0.237712	1	1	0.762466	0.028142	1	1	0.17015	-0.262581	1	1	0.870718	-0.0213334	1	1	0.284854	-0.141957	1	1	0.720369	0.0411265	1	1	0.990787	-0.00189869	1	1	0.82634	0.0196139	1	1	0.402602	-0.126354	1	1	0.130732	0.305131	1	1	0.456885	0.0893886	1	1	0.217865	-0.168791	1	1	0.762466	0.0346463	1	1	0.415797	-0.0670724	1	1	0.652463	0.0538295	1	1	0.191947	-0.186941	1	1	0.439128	-0.0665556	1	1	0.364548	0.105727	1	1	0.720369	-0.0815654	1	1	0.907456	0.0120808	1	1	0.772825	-0.0226474	1	1	0.124591	-0.419924	1	1	0.163024	-0.221286	1	1	0.156126	0.270987	1	1	0.340473	0.12827	1	1	0.156126	0.199629	1	1
pseudo_11927	pseudo_transcript_0	0.412298	0.111189	1	1	0.625379	-0.0812879	1	1	0.981451	0.0149507	1	1	0.217865	0.240932	1	1	0.108666	-0.334239	1	1	0.609008	-0.0466536	1	1	0.113885	-0.36746	1	1	0.555921	0.0798159	1	1	0.245042	-0.143822	1	1	0.744807	-0.0448958	1	1	0.415797	0.131226	1	1	0.709898	0.043165	1	1	0.762466	0.0636917	1	1	0.962912	-0.0130337	1	1	0.981451	0.025329	1	1	0.0987962	-0.500235	1	1	0.386465	-0.104106	1	1	0.103638	-0.30217	1	1	0.284854	0.192227	1	1	0.798148	0.044793	1	1	0.295455	0.11851	1	1	0.148905	0.260178	1	1	0.191947	0.238095	1	1	0.124591	0.249136	1	1	0.0896556	-0.96061	1	1	1	0.000432411	1	1	0.094137	-0.480089	1	1	0.17015	-0.206476	1	1	0.561079	0.061856	1	1	0.35238	-0.0723098	1	1	0.130358	0.293615	1	1	0.45291	-0.0746901	1	1	0.252964	0.109462	1	1	0.780249	0.0404404	1	1	0.808398	0.0311247	1	1	0.727282	0.0357825	1	1	0.75521	-0.0268492	1	1	0.113655	-0.468758	1	1	0.142997	-0.247804	1	1	0.471072	-0.115421	1	1	0.762466	-0.0256702	1	1	0.500161	-0.0705457	1	1
pseudo_11929	pseudo_transcript_0	0.148905	-0.273303	1	1	0.254608	-0.18905	1	1	0.130732	-0.231177	1	1	0.692664	-0.0575486	1	1	1	0.00655498	1	1	0.762466	-0.0254968	1	1	0.177506	0.226732	1	1	0.425589	0.112189	1	1	0.156126	0.16946	1	1	0.798148	-0.0371887	1	1	0.108666	-0.368482	1	1	0.142997	-0.202835	1	1	0.142997	-0.2869	1	1	0.780249	-0.0461149	1	1	0.209306	-0.166508	1	1	0.515055	0.0776826	1	1	0.587321	0.108861	1	1	0.429245	0.0932717	1	1	0.641938	0.0702353	1	1	0.306317	-0.136886	1	1	0.727282	-0.0333252	1	1	0.772825	-0.0532397	1	1	0.162347	-0.199223	1	1	0.243503	-0.126231	1	1	0.576852	-0.0799991	1	1	0.317441	0.154861	1	1	0.744807	0.0374308	1	1	0.402602	-0.125047	1	1	0.306317	0.103763	1	1	0.944394	-0.010642	1	1	0.243503	-0.162351	1	1	0.603323	0.067386	1	1	0.510413	-0.0474827	1	1	0.17015	0.263334	1	1	0.130358	-0.371961	1	1	0.727282	-0.0543134	1	1	0.703159	-0.0380009	1	1	0.466933	-0.126565	1	1	0.471072	-0.0822828	1	1	0.136759	-0.308483	1	1	0.103638	-0.335388	1	1	0.103638	-0.321936	1	1
pseudo_11930	pseudo_transcript_0	0.0986855	-0.446189	1	1	0.415797	0.122197	1	1	0.245042	-0.161996	1	1	0.254608	-0.193046	1	1	0.500161	0.120119	1	1	0.692664	-0.0364633	1	1	0.485498	-0.120961	1	1	0.208156	0.194449	1	1	0.692664	0.0367443	1	1	0.530176	0.101234	1	1	0.38966	-0.158268	1	1	0.744807	-0.0285173	1	1	0.136759	0.397198	1	1	0.798148	-0.0445457	1	1	0.23573	0.176326	1	1	0.675588	0.0532306	1	1	0.208156	0.208791	1	1	0.284854	0.131011	1	1	0.471072	0.110267	1	1	0.113885	0.382053	1	1	0.1193	0.24616	1	1	0.635901	0.0578398	1	1	0.619519	0.0698955	1	1	0.510413	0.0638677	1	1	0.103638	-0.418393	1	1	0.1193	-0.291098	1	1	0.103638	-0.354745	1	1	0.981451	0.00116435	1	1	0.130732	0.235214	1	1	0.217865	0.118189	1	1	0.439128	-0.104196	1	1	0.412298	0.116972	1	1	0.972365	0.00638779	1	1	0.217865	-0.188392	1	1	0.326337	0.137172	1	1	0.944394	-0.0256101	1	1	0.169403	-0.228691	1	1	0.525363	0.119579	1	1	0.59283	-0.0545561	1	1	0.149451	-0.303089	1	1	0.744807	-0.0262677	1	1	0.192925	-0.164678	1	1
pseudo_11931	pseudo_transcript_0	0.29335	0.149877	1	1	0.35238	-0.146007	1	1	0.889057	0.00193504	1	1	0.780249	0.0463235	1	1	0.675588	-0.0564847	1	1	0.944394	-0.00508062	1	1	0.852448	-0.0344372	1	1	0.199931	-0.170322	1	1	0.402602	-0.10238	1	1	0.317441	-0.127278	1	1	0.209306	-0.230122	1	1	0.177506	-0.1787	1	1	0.103638	-0.421291	1	1	0.576852	0.100035	1	1	0.245042	-0.160628	1	1	0.38966	0.127316	1	1	0.772825	0.0662532	1	1	0.402602	0.0967848	1	1	0.709898	-0.0533226	1	1	0.780249	-0.0319142	1	1	0.692664	-0.0426184	1	1	0.184199	0.209617	1	1	0.199931	-0.170948	1	1	0.844373	0.0193346	1	1	0.136759	-0.337978	1	1	0.658676	0.0583587	1	1	0.254608	-0.13981	1	1	0.200994	0.228667	1	1	0.149451	-0.185035	1	1	0.852448	0.0218158	1	1	0.935576	-0.00920315	1	1	0.844373	0.0276408	1	1	0.953959	0.00921881	1	1	0.59283	-0.0629338	1	1	0.399256	0.110528	1	1	0.780249	0.0237973	1	1	0.466933	0.0665863	1	1	0.935576	-0.00778058	1	1	0.727282	0.0294029	1	1	0.925905	-0.0108933	1	1	0.889057	0.0174897	1	1	1	0.00329823	1	1
pseudo_11932	pseudo_transcript_0	0.790557	0.0289413	1	1	0.245042	0.204781	1	1	0.254608	0.116861	1	1	0.415797	-0.134457	1	1	0.163024	0.260198	1	1	0.576852	0.0628707	1	1	0.456885	-0.137789	1	1	0.844373	-0.0394546	1	1	0.456885	-0.0886216	1	1	0.402602	-0.111188	1	1	0.317441	0.180251	1	1	0.834256	0.0345312	1	1	0.23573	0.288526	1	1	0.442942	0.125088	1	1	0.185097	0.206807	1	1	0.103638	-0.465792	1	1	0.790557	-0.0388025	1	1	0.113885	-0.252297	1	1	0.0987962	-0.365545	1	1	0.328826	-0.135331	1	1	0.108666	-0.250438	1	1	0.481194	-0.0935018	1	1	0.466933	-0.095188	1	1	0.304088	-0.0943449	1	1	0.254608	0.187072	1	1	0.415797	-0.115557	1	1	0.780249	0.0357575	1	1	0.59283	-0.082052	1	1	0.245041	0.126671	1	1	0.816153	0.0223095	1	1	0.720369	0.044839	1	1	0.326337	-0.108186	1	1	0.603323	-0.0316734	1	1	0.744807	-0.0282724	1	1	0.619519	-0.116455	1	1	0.56108	-0.0723639	1	1	0.635901	0.0356947	1	1	0.652463	-0.0609965	1	1	1	-0.0126509	1	1	0.456885	-0.123707	1	1	0.762466	0.0294629	1	1	0.641938	-0.0471218	1	1
pseudo_11936	pseudo_transcript_0	0.337849	-0.15394	1	1	0.376975	-0.141526	1	1	0.254608	-0.147733	1	1	0.762466	0.055693	1	1	0.429245	0.130844	1	1	0.471072	0.0932687	1	1	0.209306	-0.240204	1	1	0.399256	-0.113265	1	1	0.163024	-0.176734	1	1	0.200994	-0.171332	1	1	0.295455	0.181188	1	1	1	0.00492813	1	1	0.0987962	0.523323	1	1	0.0987962	0.432742	1	1	0.0896556	0.478033	1	1	0.376975	0.127336	1	1	0.337849	-0.142143	1	1	0.907456	-0.00740305	1	1	0.317441	0.153673	1	1	0.364548	-0.127752	1	1	0.925905	0.0129606	1	1	0.495689	0.0928069	1	1	0.972365	0.00470937	1	1	0.571519	0.0487581	1	1	0.264431	0.181612	1	1	0.692664	0.0554386	1	1	0.295455	0.118526	1	1	0.576852	-0.0835119	1	1	0.870718	0.0191766	1	1	0.625379	-0.0321676	1	1	0.587321	-0.0724596	1	1	0.935576	-0.0108387	1	1	0.555921	-0.0416492	1	1	0.576852	-0.0631519	1	1	0.808398	-0.0567408	1	1	0.675588	-0.0599463	1	1	0.399256	-0.1211	1	1	0.720369	0.0826623	1	1	0.925905	-0.0192187	1	1	0.226672	-0.216813	1	1	0.576852	0.0606084	1	1	0.456885	-0.0781022	1	1
pseudo_11939	pseudo_transcript_0	0.0896118	-0.589651	1	1	0.364548	0.13936	1	1	0.136759	-0.225145	1	1	0.245042	-0.193393	1	1	0.209306	-0.189274	1	1	0.113885	-0.191334	1	1	0.709898	-0.0586347	1	1	0.113655	-0.275033	1	1	0.192925	-0.166834	1	1	0.142997	0.287925	1	1	0.340473	-0.175838	1	1	0.515055	0.0560432	1	1	0.485498	0.14588	1	1	0.185097	-0.206094	1	1	0.744807	-0.0301067	1	1	0.209306	-0.223528	1	1	0.635901	0.102983	1	1	0.59283	-0.0602726	1	1	0.163024	-0.27355	1	1	0.177506	-0.227882	1	1	0.103638	-0.250716	1	1	0.412298	0.103094	1	1	0.191947	-0.176086	1	1	0.635901	-0.036496	1	1	0.816153	-0.0324665	1	1	0.113885	-0.311032	1	1	0.177506	-0.171749	1	1	0.456885	0.0970037	1	1	0.108665	-0.318358	1	1	0.217865	-0.110677	1	1	0.337849	-0.124323	1	1	0.880674	-0.0164949	1	1	0.412298	-0.0704091	1	1	0.226672	-0.183813	1	1	0.155516	-0.332139	1	1	0.136759	-0.257976	1	1	0.10349	0.333814	1	1	0.844373	-0.0210265	1	1	0.156126	0.156394	1	1	0.284854	0.18288	1	1	0.136759	-0.249908	1	1	0.727282	-0.0335136	1	1
pseudo_11943	pseudo_transcript_0	0.737722	0.0521778	1	1	0.545519	0.0997293	1	1	0.515055	0.0759536	1	1	0.692664	0.0765947	1	1	0.56108	-0.0813549	1	1	0.962912	-0.00238009	1	1	0.217865	0.1888	1	1	0.439128	0.106382	1	1	0.185097	0.147591	1	1	0.709898	0.0552239	1	1	0.609008	0.058673	1	1	0.485498	0.0569484	1	1	0.456885	0.150888	1	1	0.415797	0.148948	1	1	0.274513	0.149918	1	1	0.456885	0.0910725	1	1	0.495689	0.128737	1	1	0.35238	0.109905	1	1	0.254608	-0.212026	1	1	0.295455	0.153862	1	1	0.780249	-0.0290821	1	1	0.10349	0.371756	1	1	0.142511	-0.222771	1	1	0.466933	0.0744928	1	1	0.209306	0.223252	1	1	0.177506	-0.227201	1	1	0.925905	-0.00197436	1	1	0.130732	0.375072	1	1	0.834256	0.0276415	1	1	0.130732	0.201357	1	1	0.525363	0.0724267	1	1	0.75521	0.0394675	1	1	0.603323	0.0559471	1	1	0.456885	0.0795341	1	1	0.262677	-0.251295	1	1	0.485498	-0.0858805	1	1	0.972365	0.00106896	1	1	0.45291	0.133743	1	1	0.545519	0.0674059	1	1	0.192925	0.244007	1	1	0.23573	-0.167228	1	1	0.744807	0.0383896	1	1
pseudo_11944	pseudo_transcript_0	0.75521	0.0471821	1	1	0.576852	0.0950139	1	1	0.576852	0.071098	1	1	0.340473	0.172188	1	1	0.907456	0.0287265	1	1	0.402602	0.100457	1	1	0.340473	0.145929	1	1	0.142511	0.270563	1	1	0.136759	0.208246	1	1	0.962912	-0.00662989	1	1	0.108666	0.395653	1	1	0.142997	0.194512	1	1	0.907456	0.0251967	1	1	0.340473	-0.134152	1	1	0.56108	-0.0544774	1	1	0.944394	-0.013517	1	1	0.953959	-0.00704001	1	1	1	-0.0102785	1	1	0.834256	0.0430198	1	1	0.27965	-0.146869	1	1	0.609008	-0.0519247	1	1	0.540534	-0.0824711	1	1	0.326337	-0.117474	1	1	0.272645	-0.0999727	1	1	0.870718	-0.0233766	1	1	0.245042	0.175623	1	1	0.530176	0.0761232	1	1	0.56108	0.0794724	1	1	0.328826	-0.0885409	1	1	1	-0.00453426	1	1	0.619519	0.0602971	1	1	0.587321	-0.0458179	1	1	1	0.00723962	1	1	0.130732	0.314402	1	1	0.495689	0.0845568	1	1	0.142997	0.199479	1	1	0.337849	-0.141313	1	1	0.108478	0.341874	1	1	0.317441	0.10028	1	1	0.415797	0.1332	1	1	0.56108	-0.0442018	1	1	0.675588	0.0444993	1	1
pseudo_11947	pseudo_transcript_0	0.66623	-0.0365109	2	2	0.0222681	-0.3504	2	2	0.0521771	-0.193456	2	2	0.110137	-0.193247	2	2	0.46591	0.0949536	2	2	0.455948	-0.0491468	2	2	0.902194	-0.0328354	2	2	0.116256	-0.139388	2	2	0.398754	-0.0861118	2	2	0.902194	0.0311419	2	2	0.506941	0.0912263	2	2	0.305794	0.0611841	2	2	0.436388	-0.0816216	2	2	0.967325	0.0368836	2	2	0.774308	-0.022369	2	2	0.0430116	-0.329482	2	2	0.420423	0.0931599	2	2	0.234856	-0.118161	2	2	0.0584226	-0.274912	2	2	0.38966	-0.157419	2	2	0.113834	-0.216165	2	2	0.993507	-0.00619402	2	2	0.690059	-0.034792	2	2	0.73863	-0.020493	2	2	0.863401	-0.0170433	2	2	0.749336	-0.0255363	2	2	0.712373	-0.0212898	2	2	0.928192	-4.8095e-05	2	2	0.417321	-0.0713346	2	2	0.549795	-0.0356913	2	2	0.101884	-0.283614	2	2	0.0801657	-0.214032	2	2	0.0623693	-0.248823	2	2	0.329594	-0.0967619	2	2	0.251177	-0.195555	2	2	0.283162	-0.146158	2	2	0.0558133	0.22437	2	2	0.55245	-0.090081	2	2	0.486191	0.0671443	2	2	0.0899069	-0.225712	2	2	1	0.00913661	2	2	0.161228	-0.108288	2	2
pseudo_11949	pseudo_transcript_0	0.703159	0.0607831	1	1	0.274513	0.165671	1	1	0.274513	0.113227	1	1	0.284854	-0.184628	1	1	0.641938	-0.067295	1	1	0.23573	-0.125962	1	1	0.962912	0.00693554	1	1	0.176686	0.230124	1	1	0.317441	0.11853	1	1	0.306317	-0.129686	1	1	0.402602	0.140037	1	1	0.981451	0.00517569	1	1	0.798148	-0.0376122	1	1	0.889057	-0.035852	1	1	0.692664	-0.0367321	1	1	0.530176	-0.103436	1	1	0.113655	0.322829	1	1	0.364548	0.109697	1	1	0.641938	-0.0648555	1	1	0.962912	0.000710763	1	1	0.744807	-0.0320724	1	1	0.252964	0.170285	1	1	0.225335	0.223613	1	1	0.169403	0.196949	1	1	0.625379	-0.0753183	1	1	0.226672	0.184061	1	1	0.658676	0.0543715	1	1	0.692664	-0.0660105	1	1	0.852447	-0.0152094	1	1	0.56108	-0.0406099	1	1	0.652463	-0.0631295	1	1	0.880674	0.0170621	1	1	0.669198	-0.0230337	1	1	0.962912	-0.00266329	1	1	0.844373	0.0293828	1	1	0.870718	0.0133598	1	1	0.176686	0.161333	1	1	0.13633	0.276129	1	1	0.108666	0.218731	1	1	0.515055	-0.10305	1	1	0.415797	-0.0734414	1	1	0.376975	-0.0882457	1	1
pseudo_11957	pseudo_transcript_0	0.176686	0.214212	1	1	0.709898	0.0483499	1	1	0.209306	0.131281	1	1	0.094137	-0.368795	1	1	0.576852	-0.0774946	1	1	0.108666	-0.223145	1	1	0.530176	0.0796815	1	1	0.603323	0.0692807	1	1	0.530176	0.0744811	1	1	0.35238	0.154728	1	1	0.59283	-0.107851	1	1	0.907456	0.0234388	1	1	0.798148	0.0504083	1	1	0.609008	-0.069292	1	1	0.889057	-0.00944184	1	1	0.340473	0.143312	1	1	1	0	1	1	0.500161	0.0716558	1	1	0.364548	0.137393	1	1	0.274512	0.165832	1	1	0.217865	0.151612	1	1	0.349619	0.132215	1	1	0.808398	-0.0168593	1	1	0.525363	0.0576778	1	1	0.852448	-0.0266057	1	1	0.962912	-0.0137507	1	1	0.744807	-0.0201782	1	1	0.641938	0.0549253	1	1	0.170149	0.172693	1	1	0.245042	0.113809	1	1	0.386465	0.117291	1	1	0.808398	0.0323127	1	1	0.481194	0.0748017	1	1	0.200994	-0.190347	1	1	0.917229	0.0143398	1	1	0.471072	-0.0880037	1	1	0.162347	0.187768	1	1	0.361645	-0.176403	1	1	0.870718	0.00568234	1	1	0.108666	-0.353915	1	1	0.108666	-0.332538	1	1	0.0987962	-0.343226	1	1
pseudo_11958	pseudo_transcript_0	0.619519	0.0688822	1	1	0.762466	-0.0579241	1	1	0.925905	0.00547907	1	1	0.306317	0.181881	1	1	0.108666	0.33585	1	1	0.124914	0.258866	1	1	0.762466	0.0384663	1	1	0.652463	-0.0704608	1	1	0.981451	-0.0159972	1	1	0.500161	-0.0806078	1	1	0.692664	0.0419871	1	1	0.870718	-0.0193104	1	1	0.0896556	0.55688	1	1	0.217865	-0.188696	1	1	0.209306	0.184092	1	1	0.1193	0.315273	1	1	0.29335	0.177008	1	1	0.103638	0.246141	1	1	0.274513	0.194644	1	1	0.254608	0.181356	1	1	0.156126	0.188	1	1	0.176686	0.221611	1	1	0.790557	-0.0188974	1	1	0.315083	0.101357	1	1	0.798148	0.0379667	1	1	0.727282	-0.0489	1	1	0.907456	-0.00546663	1	1	0.709898	-0.0568776	1	1	0.744807	0.0395961	1	1	0.981451	-0.00864079	1	1	0.635901	0.0572681	1	1	0.720369	-0.035255	1	1	0.935576	0.0110065	1	1	0.609008	0.0647327	1	1	0.162347	-0.324408	1	1	0.295455	-0.129838	1	1	0.619519	0.0373189	1	1	0.635901	0.102237	1	1	0.500161	0.0697782	1	1	0.217865	0.201166	1	1	0.0896556	0.382786	1	1	0.113885	0.291976	1	1
pseudo_11959	pseudo_transcript_0	0.094061	0.519867	1	1	0.429245	-0.119428	1	1	0.1193	0.20022	1	1	0.328826	0.173306	1	1	0.136759	-0.270314	1	1	0.576852	-0.048504	1	1	0.245042	0.174689	1	1	0.0896118	-0.456698	1	1	0.264431	-0.141004	1	1	0.317441	0.165707	1	1	0.625379	-0.086947	1	1	0.798148	0.0393801	1	1	0.675588	-0.0656711	1	1	0.0896556	-0.599435	1	1	0.094137	-0.332553	1	1	0.245042	0.191969	1	1	0.191947	-0.227412	1	1	0.907456	-0.0177214	1	1	0.500161	-0.10961	1	1	0.103637	-0.375953	1	1	0.1193	-0.242781	1	1	0.361645	0.131177	1	1	0.315083	0.170457	1	1	0.191947	0.150817	1	1	0.852448	0.0321856	1	1	0.245042	-0.183914	1	1	0.429245	-0.0758641	1	1	0.925905	-0.018582	1	1	0.130732	-0.209697	1	1	0.209306	-0.11414	1	1	0.272645	-0.155268	1	1	0.75521	-0.0331001	1	1	0.282869	-0.094184	1	1	0.245042	0.155903	1	1	0.0986855	-0.532577	1	1	0.177506	-0.188337	1	1	0.176686	-0.225138	1	1	0.262677	-0.236598	1	1	0.149451	-0.230868	1	1	0.35238	0.16776	1	1	0.340473	-0.1145	1	1	0.816153	0.0266299	1	1
pseudo_11960	pseudo_transcript_0	0.587321	0.0731834	1	1	0.889057	-0.0236941	1	1	0.889057	0.0247446	1	1	0.981451	0.00923355	1	1	0.295455	-0.139019	1	1	0.500161	-0.0648927	1	1	0.284854	-0.203002	1	1	0.10349	0.376911	1	1	0.456885	0.0869545	1	1	0.156126	-0.222853	1	1	0.744807	-0.0566401	1	1	0.226672	-0.139746	1	1	0.641938	-0.0662177	1	1	0.23573	-0.179545	1	1	0.306317	-0.122882	1	1	0.981451	0.00125105	1	1	0.82634	0.0392358	1	1	0.816153	0.0202434	1	1	0.530176	0.104323	1	1	0.27965	-0.146869	1	1	0.852448	-0.0212732	1	1	0.75521	0.0366803	1	1	0.0986855	-0.376666	1	1	0.162347	-0.169993	1	1	0.177506	-0.233683	1	1	0.149451	0.280774	1	1	0.889057	0.0235458	1	1	0.103638	-0.353007	1	1	0.59283	0.0573826	1	1	0.156126	-0.147812	1	1	0.191947	-0.184972	1	1	0.917229	-0.0139328	1	1	0.262677	-0.0994524	1	1	0.108666	0.409389	1	1	0.772825	-0.0674463	1	1	0.163024	0.170971	1	1	0.349619	0.0898399	1	1	0.142511	-0.391165	1	1	0.254608	-0.150662	1	1	0.364548	0.166269	1	1	0.254608	0.192744	1	1	0.192925	0.179506	1	1
pseudo_11962	pseudo_transcript_0	0.737722	-0.0379673	1	1	0.108666	-0.34501	1	1	0.177506	-0.191489	1	1	0.209306	-0.215431	1	1	0.709898	0.0736617	1	1	0.471072	-0.0708845	1	1	0.306317	0.157699	1	1	0.243503	-0.149921	1	1	0.870718	0.003889	1	1	0.364548	-0.115991	1	1	0.217865	0.229266	1	1	0.500161	0.0566375	1	1	0.485498	-0.101541	1	1	0.156126	-0.224782	1	1	0.23573	-0.163162	1	1	0.192925	-0.240372	1	1	0.282869	0.177793	1	1	0.798148	-0.0312898	1	1	0.274513	-0.201802	1	1	0.675587	0.0698546	1	1	0.576852	-0.065974	1	1	0.425589	0.0992589	1	1	0.669198	-0.0581176	1	1	0.772825	0.0205707	1	1	0.889057	-0.0223284	1	1	0.870718	0.0266845	1	1	0.962912	0.00217805	1	1	0.245042	0.179826	1	1	0.209306	-0.151838	1	1	0.925905	0.0139938	1	1	0.540534	-0.081376	1	1	0.399256	-0.0893185	1	1	0.349619	-0.0853473	1	1	0.762466	-0.0271114	1	1	0.953959	-0.00134781	1	1	1	-0.0142296	1	1	0.108478	0.330229	1	1	0.82634	0.0523093	1	1	0.1193	0.191269	1	1	0.192925	-0.259847	1	1	0.500161	0.0754765	1	1	0.364548	-0.0921854	1	1
pseudo_11963	pseudo_transcript_0	0.225335	-0.186485	1	1	0.17015	0.248551	1	1	0.834256	0.031033	1	1	0.226672	0.235653	1	1	0.545519	-0.0856784	1	1	0.530176	0.0749873	1	1	0.56108	-0.0984175	1	1	0.412298	-0.110558	1	1	0.38966	-0.104487	1	1	0.727282	-0.0471601	1	1	0.429245	0.131126	1	1	0.727282	0.0419827	1	1	0.471072	-0.107782	1	1	0.192925	0.252439	1	1	0.744807	0.0723288	1	1	0.306317	-0.178874	1	1	0.525363	0.115862	1	1	0.780249	-0.0315063	1	1	0.177506	-0.260924	1	1	0.609008	-0.0576792	1	1	0.200994	-0.159302	1	1	0.862487	-0.028544	1	1	0.361645	-0.114065	1	1	0.399256	-0.0713045	1	1	0.1193	-0.381537	1	1	0.852448	0.0274593	1	1	0.17015	-0.177039	1	1	0.727282	0.0403329	1	1	0.907456	0.0171377	1	1	0.744807	0.0287353	1	1	0.155516	-0.235929	1	1	0.130358	0.209025	1	1	0.75521	-0.0134523	1	1	0.245042	-0.16773	1	1	0.862487	0.019457	1	1	0.545519	-0.0741365	1	1	0.162347	-0.229627	1	1	0.234294	-0.283464	1	1	0.124914	-0.256546	1	1	0.545519	0.0871102	1	1	0.156126	-0.230307	1	1	0.485498	-0.0715986	1	1
pseudo_11966	pseudo_transcript_0	0.219118	-0.132632	2	2	0.658676	-0.0710545	1	1	0.471072	-0.0776114	1	1	0.709898	0.0665854	1	1	0.609008	-0.0686883	1	1	0.981451	-0.00105144	1	1	0.515055	0.0828263	1	1	0.0479742	0.603821	2	2	0.295455	0.122483	1	1	0.245042	0.188597	1	1	0.456885	-0.142826	1	1	0.925905	0.0228856	1	1	0.328826	0.205948	1	1	0.156126	0.279018	1	1	0.142997	0.242483	1	1	0.870718	0.0217834	1	1	0.702092	1.24039	2	2	0.402602	-0.0828269	1	1	0.130732	0.285084	1	1	0.981451	-0.00504822	1	1	0.226672	0.140018	1	1	0.0297867	-0.853104	2	2	0.563388	1.03849	2	2	0.8643	0.0926925	2	2	0.23573	-0.192089	1	1	0.328826	0.152665	1	1	0.762466	-0.0197117	1	1	0.192925	0.231776	1	1	0.364548	0.0853096	1	1	0.185097	0.158543	1	1	0.750946	2.5083	2	2	0.915743	-1.41375	2	2	0.184662	0.547277	2	2	0.692664	0.048749	1	1	0.489093	0.815084	2	2	0.798148	-0.0495631	1	1	0.341008	-2.45728	2	2	0.669198	-0.0597564	1	1	0.944394	-0.0179564	1	1	0.727282	0.0449278	1	1	0.163024	0.243816	1	1	0.226672	0.144372	1	1
	pseudo_transcript_1	0.199931	-0.227309	1	1	0.130732	0.299511	1	1	0.762466	0.0361014	1	1	0.163024	0.287227	1	1	0.376975	-0.117095	1	1	0.500161	0.0850656	1	1	0.306317	-0.191806	1	1	0.326337	0.149981	1	1	0.925905	-0.0209124	1	1	0.889057	0.0245959	1	1	0.245042	0.193232	1	1	0.264431	0.108914	1	1	0.264431	-0.178872	1	1	0.641938	0.0863856	1	1	0.625379	-0.046243	1	1	0.962912	0.0068357	1	1	0.844373	-0.0283501	1	1	1	-0.0107572	1	1	0.798148	-0.0367536	1	1	0.185096	-0.222344	1	1	0.317441	-0.129549	1	1	0.481194	0.0962554	1	1	0.373928	-0.113565	1	1	0.898925	-0.00865457	1	1	0.798148	-0.0329229	1	1	0.658676	-0.0615288	1	1	0.59283	-0.0472258	1	1	0.834256	0.0206617	1	1	0.907456	-0.0105654	1	1	0.962912	0.00504812	1	1	0.148905	-0.238062	1	1	0.142511	0.185533	1	1	0.652463	-0.0262649	1	1	0.485498	-0.0875483	1	1	0.252964	-0.25268	1	1	0.217865	-0.170114	1	1	0.898925	0.00855149	1	1	0.412298	0.140161	1	1	0.471072	0.0743561	1	1	0.485498	0.110613	1	1	0.442942	0.080344	1	1	0.38966	0.0954784	1	1
pseudo_11968	pseudo_transcript_0	0.130358	-0.309764	1	1	0.675588	-0.0693124	1	1	0.192925	-0.189538	1	1	0.108666	0.38597	1	1	0.609008	0.087391	1	1	0.136759	0.23668	1	1	0.156126	0.244899	1	1	0.315083	0.151027	1	1	0.142997	0.197963	1	1	0.641938	-0.054033	1	1	0.0987962	0.461623	1	1	0.136759	0.203795	1	1	0.709898	-0.0594084	1	1	0.200994	0.237141	1	1	0.675588	0.0888664	1	1	0.264431	-0.194897	1	1	0.555921	-0.0737967	1	1	0.274513	-0.134347	1	1	0.429245	-0.142363	1	1	0.149451	0.263509	1	1	0.675588	0.060573	1	1	0.130358	-0.288156	1	1	0.119024	0.301831	1	1	0.972365	0.00683737	1	1	0.442942	-0.119184	1	1	0.200994	-0.219921	1	1	0.185097	-0.169553	1	1	0.429245	-0.123541	1	1	0.38966	0.078813	1	1	0.744807	-0.0223641	1	1	0.094061	-0.45306	1	1	0.972365	-0.00602502	1	1	0.113655	-0.229543	1	1	0.17015	-0.220214	1	1	0.510413	0.0820058	1	1	0.625379	-0.0691039	1	1	0.10349	-0.411304	1	1	0.315083	0.160301	1	1	0.340473	-0.125501	1	1	0.094137	-0.663872	1	1	0.200994	-0.191427	1	1	0.094137	-0.427649	1	1
pseudo_11973	pseudo_transcript_0	0.750946	0.072201	2	2	0.261692	0.173525	2	2	0.528147	0.122863	2	2	0.605757	0.0669479	2	2	0.234856	-0.119101	2	2	0.700195	-0.0260768	2	2	0.941222	0.000751554	2	2	0.132176	-0.143669	2	2	0.426793	-0.0714586	2	2	0.0232453	0.319776	2	2	0.724624	-0.0630022	2	2	0.156384	0.128387	2	2	0.417321	0.209201	2	2	0.198354	-0.162181	2	2	0.993463	0.0235101	2	2	0.980391	-0.00761793	2	2	0.145186	-0.154385	2	2	0.617248	-0.0810012	2	2	0.290576	-0.148302	2	2	0.407974	-0.0893362	2	2	0.171255	-0.118819	2	2	0.0263006	0.327426	2	2	0.184662	0.16237	2	2	0.0323255	0.244898	2	2	0.605757	-0.0556803	2	2	0.417321	-0.0913531	2	2	0.38966	-0.0735167	2	2	0.417321	0.0718851	2	2	0.915182	0.012086	2	2	0.496508	0.0419855	2	2	0.0310339	0.339506	2	2	0.149734	-0.126373	2	2	0.116256	0.106567	2	2	0.113834	0.166776	2	2	0.366342	0.0854077	2	2	0.110137	0.126092	2	2	0.0427211	0.30883	2	2	0.201353	-0.2218	2	2	0.517487	0.0435153	2	2	0.216051	0.149324	2	2	0.736946	-0.0234143	2	2	0.446107	0.0629549	2	2
pseudo_11980	pseudo_transcript_0	0.686099	0.0615706	1	1	0.658676	0.0843601	1	1	0.530176	0.0729653	1	1	0.530176	-0.100396	1	1	0.456885	0.128769	1	1	0.962912	0.0141868	1	1	0.515055	-0.108585	1	1	0.216623	0.191101	1	1	0.675588	0.0412582	1	1	0.485498	0.110569	1	1	0.284854	0.181255	1	1	0.217865	0.145912	1	1	0.944394	0.0211661	1	1	0.142997	0.283447	1	1	0.264431	0.152307	1	1	0.456885	-0.122133	1	1	0.169403	0.228433	1	1	0.59283	0.0531503	1	1	0.295455	0.18578	1	1	0.709898	0.0678274	1	1	0.264431	0.126804	1	1	0.75521	-0.0558622	1	1	0.808398	0.0435245	1	1	0.917229	-0.00616885	1	1	0.108666	0.378542	1	1	0.124914	0.315306	1	1	0.0896556	0.346924	1	1	0.59283	0.0655323	1	1	0.471072	0.0686348	1	1	0.429245	0.0670836	1	1	0.555921	-0.0762775	1	1	0.184199	0.164342	1	1	0.669198	0.044032	1	1	0.163024	-0.226607	1	1	0.176686	0.210448	1	1	0.925905	-0.00807914	1	1	0.386465	0.0818488	1	1	0.808398	0.0539405	1	1	0.530176	0.0678947	1	1	0.545519	-0.101078	1	1	0.108666	0.317163	1	1	0.35238	0.108043	1	1
	pseudo_transcript_1	0.113655	-0.412965	1	1	0.177506	-0.22894	1	1	0.0896556	-0.320953	1	1	0.780249	-0.0415749	1	1	0.200994	0.236646	1	1	0.442942	0.0975356	1	1	0.177506	-0.264066	1	1	0.45291	0.10295	1	1	0.500161	-0.0805576	1	1	0.56108	-0.0730557	1	1	0.306317	0.180621	1	1	0.530176	0.0537825	1	1	0.530176	-0.0876974	1	1	0.113885	0.326141	1	1	0.415797	0.119222	1	1	0.415797	-0.143598	1	1	0.862487	0.0250786	1	1	0.641938	-0.0592596	1	1	0.907456	0.0160599	1	1	0.658676	0.0702467	1	1	0.798148	0.0431533	1	1	0.252964	-0.190441	1	1	0.337849	-0.117426	1	1	0.191947	-0.153933	1	1	0.675588	-0.06	1	1	0.163024	-0.236048	1	1	0.226672	-0.148024	1	1	0.149451	-0.214519	1	1	0.163024	0.185184	1	1	0.889057	-0.0146676	1	1	0.234294	-0.169164	1	1	0.094061	0.290283	1	1	0.571519	0.0605597	1	1	0.675588	0.0502378	1	1	0.652463	-0.105672	1	1	0.889057	-0.0277173	1	1	0.337849	0.0916572	1	1	0.361645	0.151227	1	1	0.23573	0.121442	1	1	0.142997	-0.304345	1	1	0.798148	-0.0202599	1	1	0.200994	-0.162303	1	1
pseudo_11990	pseudo_transcript_0	0.399256	0.117832	1	1	0.284854	-0.166565	1	1	0.744807	-0.0243661	1	1	0.094137	0.485826	1	1	0.641938	0.0752786	1	1	0.113885	0.280552	1	1	0.217865	-0.22936	1	1	0.108478	-0.282141	1	1	0.108666	-0.25575	1	1	0.780249	0.0436539	1	1	0.142997	-0.269621	1	1	0.295455	-0.112983	1	1	0.245042	0.246008	1	1	0.59283	-0.075646	1	1	0.709898	0.0851809	1	1	0.254608	0.190474	1	1	0.208156	-0.206861	1	1	0.944394	-0.00819355	1	1	0.402602	-0.150578	1	1	0.675587	-0.0507827	1	1	0.38966	-0.10068	1	1	0.990787	0.00399523	1	1	0.571519	-0.0776666	1	1	0.603323	-0.0368357	1	1	0.317441	-0.152239	1	1	0.264431	0.168603	1	1	0.944394	0.00818217	1	1	0.545519	-0.0899821	1	1	0.515054	-0.0488464	1	1	0.364548	-0.0694143	1	1	0.790557	-0.033226	1	1	0.315083	0.130582	1	1	0.652463	0.0486782	1	1	0.209306	-0.190299	1	1	0.108478	-0.401877	1	1	0.103638	-0.296088	1	1	1	0	1	1	0.155516	-0.382162	1	1	0.192925	-0.191081	1	1	1	0.00303291	1	1	0.429245	-0.0733326	1	1	0.692664	-0.0351498	1	1
pseudo_11995	pseudo_transcript_0	0.108478	-0.424933	1	1	0.744807	0.042294	1	1	0.185097	-0.19132	1	1	0.192925	-0.220587	1	1	0.852448	-0.0265964	1	1	0.245042	-0.123592	1	1	0.113885	0.343851	1	1	0.361645	-0.119181	1	1	0.340473	0.112335	1	1	0.834256	0.0287705	1	1	0.576852	0.0698638	1	1	0.59283	0.0493172	1	1	0.576852	0.123672	1	1	0.429245	-0.111986	1	1	0.944394	0.00584338	1	1	0.254608	-0.196699	1	1	0.75521	0.0687288	1	1	0.545519	-0.0639852	1	1	0.156126	0.259867	1	1	0.658676	-0.053993	1	1	0.35238	0.102937	1	1	0.772825	0.0356655	1	1	0.917229	0.0122133	1	1	0.737722	0.0239394	1	1	0.340473	-0.140313	1	1	0.981451	-0.00436931	1	1	0.456885	-0.0723414	1	1	0.226672	-0.168133	1	1	0.780249	0.0306257	1	1	0.402602	-0.0687534	1	1	0.862487	0.0304885	1	1	0.525363	0.0987501	1	1	0.510413	0.0646193	1	1	0.156126	0.279818	1	1	0.155516	0.230644	1	1	0.108666	0.255231	1	1	0.686099	-0.0465003	1	1	0.326337	-0.186694	1	1	0.35238	-0.116597	1	1	0.780249	-0.036897	1	1	0.59283	0.0591918	1	1	0.925905	0.0111474	1	1
pseudo_11998	pseudo_transcript_0	0.990787	-0.00337946	1	1	0.530176	0.100244	1	1	0.709898	0.0484324	1	1	0.609008	-0.0916383	1	1	0.530176	-0.0868857	1	1	0.415797	-0.089262	1	1	0.295455	0.158673	1	1	0.844373	0.045376	1	1	0.376975	0.102025	1	1	1	-0.00294196	1	1	0.264431	0.188092	1	1	0.328826	0.0925749	1	1	0.56108	0.124313	1	1	0.209306	0.232244	1	1	0.226672	0.178278	1	1	0.130732	-0.347457	1	1	0.669198	0.0979299	1	1	0.306317	-0.124763	1	1	0.727282	-0.0516752	1	1	0.515054	0.0878633	1	1	0.889057	0.018094	1	1	0.555921	0.0768838	1	1	0.315083	-0.117621	1	1	0.737722	-0.0203684	1	1	0.981451	-0.00392446	1	1	0.130732	-0.275071	1	1	0.264431	-0.139498	1	1	0.402602	0.10996	1	1	0.177506	0.169825	1	1	0.200994	0.139893	1	1	0.880674	0.0297164	1	1	0.373928	-0.0902043	1	1	0.619519	-0.0302439	1	1	0.254608	-0.167612	1	1	0.29335	0.147669	1	1	0.944394	-0.00997173	1	1	0.45291	0.066666	1	1	0.917229	-0.0135087	1	1	0.744807	0.0265786	1	1	0.576852	-0.0933323	1	1	0.17015	0.240946	1	1	0.530176	0.0738066	1	1
pseudo_11999	pseudo_transcript_0	0.375041	0.130343	2	2	0.248021	-0.125588	2	2	0.993463	0.00237768	2	2	0.993463	0.00620427	2	2	0.380694	-0.0779351	2	2	0.652279	-0.0358654	2	2	0.29812	0.132506	2	2	0.608154	0.0512865	2	2	0.275877	0.0918963	2	2	0.0754341	0.205746	2	2	0.261692	-0.146448	2	2	0.688094	0.0296489	2	2	0.528147	0.0979812	2	2	0.560781	-0.0653785	2	2	0.941222	0.0163013	2	2	0.187161	0.145465	2	2	0.73863	-0.0308903	2	2	0.475991	0.0572874	2	2	0.321531	0.128331	2	2	0.980391	-0.00837197	2	2	0.538916	0.0599798	2	2	0.324757	0.14256	2	2	0.375041	-0.147426	2	2	0.915743	-0.00243294	2	2	0.941222	-0.000127886	2	2	0.099613	-0.183735	2	2	0.241375	-0.0919315	2	2	0.305794	0.0966521	2	2	0.407974	0.0630466	2	2	0.234856	0.0798494	2	2	0.251177	0.120607	2	2	0.489093	-0.10158	2	2	0.928668	0.00951326	2	2	0.902194	-0.00985849	2	2	0.195671	0.163877	2	2	0.275877	0.0770093	2	2	0.219118	-0.132198	2	2	0.179333	-0.221154	2	2	0.08387	-0.176676	2	2	0.688094	-0.0395707	2	2	0.664134	-0.023256	2	2	0.640511	-0.0314133	2	2
pseudo_12007	pseudo_transcript_0	0.466933	-0.113462	1	1	0.317441	0.155867	1	1	0.925905	0.0212025	1	1	0.442942	-0.121515	1	1	0.306317	0.188009	1	1	0.744807	0.0332471	1	1	0.376975	0.13616	1	1	0.108478	0.365324	1	1	0.108666	0.250742	1	1	0.429245	0.121342	1	1	0.163024	-0.248766	1	1	0.500161	-0.0637122	1	1	0.429245	0.156706	1	1	0.471072	0.12207	1	1	0.317441	0.139388	1	1	0.925905	-0.0181249	1	1	0.686099	0.0877388	1	1	0.727282	0.034807	1	1	0.136759	0.279809	1	1	0.23573	0.200423	1	1	0.130732	0.240116	1	1	0.603323	-0.07589	1	1	0.176686	0.240788	1	1	0.412298	0.0824489	1	1	0.500161	0.105946	1	1	0.177506	0.217705	1	1	0.177506	0.161825	1	1	0.094137	0.447464	1	1	0.962912	0.00392295	1	1	0.113885	0.225693	1	1	0.162347	0.242136	1	1	0.425589	-0.0820971	1	1	0.439128	0.0800192	1	1	0.870718	0.0254573	1	1	0.130358	0.25998	1	1	0.200994	0.142719	1	1	0.399256	0.0813488	1	1	0.510413	0.124576	1	1	0.284854	0.102963	1	1	0.798148	-0.0364403	1	1	0.200994	0.224613	1	1	0.415797	0.0940863	1	1
pseudo_12008	pseudo_transcript_1	0.495689	-0.109121	1	1	0.907456	0.013598	1	1	0.59283	-0.0477617	1	1	0.130732	-0.276577	1	1	0.944394	-0.00961844	1	1	0.209306	-0.143098	1	1	0.108666	-0.384165	1	1	0.737722	0.0514867	1	1	0.200994	-0.166339	1	1	0.762466	-0.0440898	1	1	0.35238	0.1638	1	1	0.471072	0.0598552	1	1	0.364548	-0.145345	1	1	0.515055	0.11626	1	1	0.870718	-0.0145424	1	1	0.429245	-0.139204	1	1	0.935576	-0.0089199	1	1	0.456885	-0.0740619	1	1	0.185097	0.234229	1	1	0.889057	0.0145635	1	1	0.284854	0.124396	1	1	0.113655	-0.37605	1	1	0.169403	-0.19629	1	1	0.10349	-0.28617	1	1	0.108666	-0.40415	1	1	0.17015	-0.235891	1	1	0.113885	-0.32002	1	1	0.834256	-0.0320671	1	1	0.709898	0.0468286	1	1	0.944394	0.00738076	1	1	0.108478	-0.369019	1	1	0.386465	-0.0895591	1	1	0.119024	-0.229289	1	1	0.156126	-0.230514	1	1	0.510413	-0.145105	1	1	0.185097	-0.18781	1	1	0.113655	-0.321288	1	1	0.555921	0.119202	1	1	0.429245	-0.101043	1	1	0.0987962	-0.503354	1	1	0.727282	0.0346785	1	1	0.130732	-0.234338	1	1
pseudo_12011	pseudo_transcript_0	0.234294	0.185247	1	1	0.852448	0.020147	1	1	0.340473	0.102697	1	1	0.852448	0.0322459	1	1	0.658676	0.0750803	1	1	0.658676	0.0536631	1	1	0.124914	0.277624	1	1	0.917229	-0.0270278	1	1	0.284854	0.125298	1	1	0.209306	0.206561	1	1	0.816153	-0.0394947	1	1	0.364548	0.0835333	1	1	0.200994	-0.231774	1	1	0.889057	0.0255609	1	1	0.376975	-0.103106	1	1	0.981451	-0.00205058	1	1	0.571519	-0.0735621	1	1	0.744807	-0.0378063	1	1	0.226672	0.216827	1	1	0.816153	-0.0251705	1	1	0.429245	0.0958284	1	1	0.917229	0.0085438	1	1	0.953959	-0.00355023	1	1	1	0.00249679	1	1	0.23573	0.195892	1	1	0.545519	-0.0762877	1	1	0.641938	0.0598019	1	1	0.744807	-0.0515528	1	1	0.658676	0.0508871	1	1	0.981451	-0.000332868	1	1	0.439128	0.101053	1	1	0.772825	-0.0306075	1	1	0.75521	0.0352228	1	1	0.889057	0.0185566	1	1	0.587321	-0.123483	1	1	0.762466	-0.0524633	1	1	0.130358	0.250479	1	1	0.953959	-0.0070861	1	1	0.226672	0.121696	1	1	0.962912	0.0080318	1	1	0.870718	0.0176668	1	1	0.907456	0.0128493	1	1
pseudo_12013	pseudo_transcript_0	0.257963	-0.13539	2	2	0.786884	0.0299857	2	2	0.594362	-0.0527021	2	2	0.0702048	0.248672	2	2	0.617248	-0.049372	2	2	0.26872	0.0996498	2	2	0.8763	-0.0601618	2	2	0.15439	-0.126822	2	2	0.455948	-0.0934918	2	2	0.980391	0.0230864	2	2	0.560781	-0.0867638	2	2	0.594362	-0.0318387	2	2	0.594362	-0.0585449	2	2	0.0430116	0.297465	2	2	0.248021	0.11946	2	2	0.486191	-0.112271	2	2	0.112522	0.193872	2	2	0.652279	0.0408006	2	2	0.889232	-0.00604892	2	2	0.455948	0.165393	2	2	0.34611	0.079672	2	2	0.293794	-0.119279	2	2	0.316824	-0.0849655	2	2	0.132176	-0.102122	2	2	0.799516	-0.0228246	2	2	0.824934	0.0702188	2	2	0.837715	0.0236971	2	2	0.941222	0.0841889	2	2	0.0677037	0.175289	2	2	0.528147	0.129739	2	2	0.902841	0.0267843	2	2	0.478928	0.0696601	2	2	0.596815	0.0482222	2	2	0.38966	0.132938	2	2	0.439443	-0.106536	2	2	0.837715	0.0132009	2	2	0.195671	-0.141708	2	2	0.301342	-0.126203	2	2	0.138107	-0.133956	2	2	0.786884	-0.040902	2	2	0.363144	-0.118253	2	2	0.26872	-0.0795774	2	2
pseudo_12015	pseudo_transcript_0	0.282869	-0.167911	1	1	0.762466	0.0421483	1	1	0.56108	-0.0628812	1	1	0.149451	-0.260495	1	1	0.816153	-0.0297495	1	1	0.200994	-0.145122	1	1	0.415797	-0.144664	1	1	0.119024	0.317692	1	1	0.471072	0.0865139	1	1	0.962912	0.00765137	1	1	0.149451	0.29117	1	1	0.209306	0.149411	1	1	0.130732	-0.333624	1	1	0.727282	-0.0527563	1	1	0.156126	-0.19319	1	1	0.545519	-0.0968555	1	1	0.119024	-0.291494	1	1	0.17015	-0.194175	1	1	0.925905	-0.01189	1	1	0.340472	-0.13336	1	1	0.515055	-0.072625	1	1	0.199931	-0.247502	1	1	0.234294	0.214076	1	1	0.808398	-0.0167134	1	1	0.226672	-0.205479	1	1	0.429245	-0.112897	1	1	0.200994	-0.159188	1	1	0.530176	-0.0978441	1	1	0.485498	0.0679666	1	1	0.852448	-0.0149388	1	1	0.686099	-0.0598823	1	1	0.466933	-0.0737498	1	1	0.425589	-0.0668161	1	1	0.113885	-0.324926	1	1	0.315083	0.142708	1	1	0.456885	-0.091109	1	1	0.669198	0.0273426	1	1	0.304088	-0.200921	1	1	0.456885	-0.0867893	1	1	0.442942	-0.136073	1	1	0.142997	0.259975	1	1	0.609008	0.0619508	1	1
pseudo_12016	pseudo_transcript_0	0.169403	0.215623	1	1	0.328826	-0.151322	1	1	0.798148	0.0321505	1	1	0.156126	-0.255926	1	1	0.149451	-0.233691	1	1	0.0896556	-0.244809	1	1	0.429245	0.116049	1	1	0.587321	0.0722785	1	1	0.415797	0.0941636	1	1	0.609008	0.0764538	1	1	0.177506	-0.240786	1	1	0.402602	-0.0821662	1	1	0.545519	-0.0837175	1	1	0.149451	0.283175	1	1	0.576852	0.0997287	1	1	0.306317	0.160494	1	1	0.13633	0.281641	1	1	0.136759	0.221067	1	1	0.744807	0.0561631	1	1	0.762466	-0.0357834	1	1	0.944394	0.0101899	1	1	0.703159	0.0450637	1	1	0.199931	0.226858	1	1	0.225335	0.135961	1	1	0.364548	0.143276	1	1	0.576852	-0.0760108	1	1	0.816153	0.0336325	1	1	0.798148	-0.0383253	1	1	0.376975	0.0835029	1	1	0.798148	0.0225888	1	1	0.399256	-0.105351	1	1	0.243503	0.152403	1	1	0.844373	0.0235262	1	1	0.328826	0.121782	1	1	0.243503	0.164177	1	1	0.192925	0.142979	1	1	0.0896118	0.510254	1	1	0.373928	-0.16635	1	1	0.142997	0.171952	1	1	0.130732	-0.313353	1	1	0.925905	0.0106601	1	1	0.254608	-0.151346	1	1
pseudo_12020	pseudo_transcript_0	0.703159	-0.0511274	1	1	0.744807	-0.060255	1	1	0.576852	-0.0556912	1	1	0.59283	-0.0936789	1	1	0.130732	0.330502	1	1	0.295455	0.118412	1	1	0.328826	-0.172726	1	1	0.790557	-0.0459985	1	1	0.364548	-0.109362	1	1	0.149451	-0.223744	1	1	0.192925	0.259668	1	1	0.944394	0.0179619	1	1	0.870718	-0.0264295	1	1	0.130732	-0.254629	1	1	0.274513	-0.140529	1	1	0.56108	-0.0926233	1	1	0.619519	-0.0672608	1	1	0.415797	-0.079942	1	1	0.834256	-0.0343682	1	1	0.561079	0.0822216	1	1	0.852448	0.0239267	1	1	0.990787	-0.00720462	1	1	0.898925	0.0167031	1	1	0.990787	0.00474924	1	1	0.962912	-0.00506339	1	1	0.0987962	-0.535493	1	1	0.130732	-0.270278	1	1	0.944394	0.00597182	1	1	0.709898	-0.0325711	1	1	0.907456	-0.0132996	1	1	0.373928	0.120963	1	1	0.130358	-0.265591	1	1	0.399256	-0.072314	1	1	0.515055	0.0735268	1	1	0.252964	0.156723	1	1	0.254608	0.115125	1	1	0.880674	0.00914508	1	1	0.130358	-0.41803	1	1	0.185097	-0.204443	1	1	0.1193	-0.32511	1	1	0.709898	-0.0280159	1	1	0.156126	-0.176563	1	1
pseudo_12021	pseudo_transcript_0	0.790557	0.0289413	1	1	0.245042	0.204781	1	1	0.254608	0.116861	1	1	0.415797	-0.134457	1	1	0.163024	0.260198	1	1	0.576852	0.0628707	1	1	0.456885	-0.137789	1	1	0.844373	-0.0394546	1	1	0.456885	-0.0886216	1	1	0.402602	-0.111188	1	1	0.317441	0.180251	1	1	0.834256	0.0345312	1	1	0.23573	0.288526	1	1	0.442942	0.125088	1	1	0.185097	0.206807	1	1	0.103638	-0.465792	1	1	0.790557	-0.0388025	1	1	0.113885	-0.252297	1	1	0.0987962	-0.365545	1	1	0.328826	-0.135331	1	1	0.108666	-0.250438	1	1	0.481194	-0.0935018	1	1	0.466933	-0.095188	1	1	0.304088	-0.0943449	1	1	0.254608	0.187072	1	1	0.415797	-0.115557	1	1	0.780249	0.0357575	1	1	0.59283	-0.082052	1	1	0.245041	0.126671	1	1	0.816153	0.0223095	1	1	0.720369	0.044839	1	1	0.326337	-0.108186	1	1	0.603323	-0.0316734	1	1	0.744807	-0.0282724	1	1	0.619519	-0.116455	1	1	0.56108	-0.0723639	1	1	0.635901	0.0356947	1	1	0.652463	-0.0609965	1	1	1	-0.0126509	1	1	0.456885	-0.123707	1	1	0.762466	0.0294629	1	1	0.641938	-0.0471218	1	1
pseudo_12023	pseudo_transcript_0	0.184199	-0.242657	1	1	0.245042	-0.193285	1	1	0.142997	-0.217971	1	1	0.103638	0.392787	1	1	0.0987962	-0.350002	1	1	0.889057	0.0213929	1	1	0.981451	-0.00268828	1	1	0.386465	-0.114958	1	1	0.641938	-0.058823	1	1	0.625379	0.0691529	1	1	0.0987962	-0.448939	1	1	0.163024	-0.189893	1	1	0.376975	0.19169	1	1	0.402602	-0.119748	1	1	0.925905	0.035971	1	1	0.471072	0.0884048	1	1	0.234294	0.198861	1	1	0.254608	0.143633	1	1	0.328826	-0.173054	1	1	0.38966	-0.123558	1	1	0.245042	-0.148306	1	1	0.124591	-0.336477	1	1	0.652463	0.0679856	1	1	0.216623	-0.134246	1	1	0.376975	0.139831	1	1	0.108666	-0.342691	1	1	0.328826	-0.10143	1	1	0.209306	0.215215	1	1	0.170149	-0.171372	1	1	0.834256	0.0219211	1	1	0.466933	0.0829606	1	1	0.540534	-0.0556348	1	1	0.880674	0.0136629	1	1	0.471072	-0.0884523	1	1	0.686099	-0.0996681	1	1	0.415797	-0.0940602	1	1	0.790557	-0.017708	1	1	0.587321	0.116675	1	1	0.625379	0.0494835	1	1	0.834256	-0.0288888	1	1	0.149451	0.259548	1	1	0.306317	0.115329	1	1
pseudo_1203	pseudo_transcript_0	0.462239	0.159022	3	3	0.479733	-0.0694397	3	3	0.593769	0.044791	3	3	0.862377	-0.0130869	3	3	0.513503	-0.0661602	3	3	0.423668	-0.0396235	3	3	0.779458	-0.00485606	3	3	0.695972	-0.0964849	3	3	0.53084	-0.0506705	3	3	0.131861	0.162599	3	3	0.26267	-0.122769	3	3	0.789707	0.0199151	3	3	0.708875	0.0501335	3	3	0.447213	-0.177877	3	3	0.575444	-0.0638719	3	3	0.728818	-0.0341473	3	3	0.676491	-0.0279673	3	3	0.659908	-0.0310573	3	3	0.0318042	-0.269026	3	3	0.04406	-0.286195	3	3	0.0126469	-0.27761	3	3	0.765673	0.0207831	3	3	0.385598	0.0799248	3	3	0.486788	0.0503539	3	3	0.350604	-0.0786951	3	3	0.463314	0.0830225	3	3	0.915046	0.0021637	3	3	0.593769	-0.0460495	3	3	0.230096	-0.0805915	3	3	0.219906	-0.0633205	3	3	0.591632	-0.0453262	3	3	0.107525	-0.121585	3	3	0.0991158	-0.0834555	3	3	0.799993	-0.0237274	3	3	0.143274	-0.24414	3	3	0.121909	-0.133934	3	3	0.0646242	-0.184798	3	3	0.0462004	-0.263652	3	3	0.0152289	-0.224225	3	3	0.0515533	0.205869	3	3	0.488061	-0.0511673	3	3	0.337011	0.0773509	3	3
pseudo_12040	pseudo_transcript_0	0.130358	0.30616	1	1	0.103638	0.353579	1	1	0.094137	0.32987	1	1	0.889057	-0.022652	1	1	0.185097	-0.197747	1	1	0.295455	-0.110199	1	1	0.675588	0.0521923	1	1	0.176686	-0.184943	1	1	0.59283	-0.0663753	1	1	0.103638	0.326903	1	1	0.530176	0.0948761	1	1	0.124914	0.210889	1	1	0.658676	-0.0660674	1	1	0.816153	-0.0440051	1	1	0.545519	-0.0550363	1	1	0.113885	-0.421029	1	1	0.373928	-0.115943	1	1	0.108666	-0.268486	1	1	0.142997	-0.291719	1	1	0.962912	-0.0108086	1	1	0.23573	-0.151264	1	1	0.124591	0.304516	1	1	0.45291	0.122733	1	1	0.148905	0.213625	1	1	0.962912	0.00786842	1	1	0.981451	0.0023177	1	1	1	0.00509306	1	1	0.798148	0.0265091	1	1	0.641938	0.0515766	1	1	0.658676	0.0390428	1	1	0.155516	0.246864	1	1	0.439128	-0.0809847	1	1	0.373928	0.0829394	1	1	0.340473	0.120276	1	1	0.635901	0.0622438	1	1	0.364548	0.0912597	1	1	0.234294	0.138893	1	1	0.720369	-0.0535949	1	1	0.658676	0.0426492	1	1	0.692664	0.048796	1	1	0.780249	0.0261254	1	1	0.762466	0.0374607	1	1
pseudo_12042	pseudo_transcript_0	0.225335	-0.186485	1	1	0.17015	0.248551	1	1	0.834256	0.031033	1	1	0.226672	0.235653	1	1	0.545519	-0.0856784	1	1	0.530176	0.0749873	1	1	0.56108	-0.0984175	1	1	0.412298	-0.110558	1	1	0.38966	-0.104487	1	1	0.727282	-0.0471601	1	1	0.429245	0.131126	1	1	0.727282	0.0419827	1	1	0.471072	-0.107782	1	1	0.192925	0.252439	1	1	0.744807	0.0723288	1	1	0.306317	-0.178874	1	1	0.525363	0.115862	1	1	0.780249	-0.0315063	1	1	0.177506	-0.260924	1	1	0.609008	-0.0576792	1	1	0.200994	-0.159302	1	1	0.862487	-0.028544	1	1	0.361645	-0.114065	1	1	0.399256	-0.0713045	1	1	0.1193	-0.381537	1	1	0.852448	0.0274593	1	1	0.17015	-0.177039	1	1	0.727282	0.0403329	1	1	0.907456	0.0171377	1	1	0.744807	0.0287353	1	1	0.155516	-0.235929	1	1	0.130358	0.209025	1	1	0.75521	-0.0134523	1	1	0.245042	-0.16773	1	1	0.862487	0.019457	1	1	0.545519	-0.0741365	1	1	0.162347	-0.229627	1	1	0.234294	-0.283464	1	1	0.124914	-0.256546	1	1	0.545519	0.0871102	1	1	0.156126	-0.230307	1	1	0.485498	-0.0715986	1	1
pseudo_12044	pseudo_transcript_0	0.75521	-0.0364664	1	1	0.471072	-0.105033	1	1	0.515055	-0.0707495	1	1	0.185097	-0.235225	1	1	0.156126	-0.212411	1	1	0.103638	-0.223818	1	1	0.625379	0.0680472	1	1	0.130358	-0.246425	1	1	0.442942	-0.0891888	1	1	0.981451	-0.00300558	1	1	0.727282	-0.0632767	1	1	0.692664	-0.0331411	1	1	0.108666	-0.411332	1	1	0.658676	-0.0555839	1	1	0.1193	-0.233458	1	1	0.217865	0.211946	1	1	0.282869	-0.16942	1	1	0.798148	0.0212633	1	1	0.625379	0.0760464	1	1	0.306317	0.153559	1	1	0.306317	0.114803	1	1	0.45291	0.0969943	1	1	0.148905	-0.212738	1	1	0.45291	-0.0578717	1	1	0.295455	0.167194	1	1	0.834256	0.0284151	1	1	0.415797	0.0978044	1	1	0.625379	0.0611644	1	1	0.124914	-0.261421	1	1	0.284854	-0.100128	1	1	0.844373	-0.0299981	1	1	0.990787	0.00258416	1	1	0.737722	-0.013707	1	1	0.264431	0.148527	1	1	0.880674	0.0186641	1	1	0.415797	0.0835957	1	1	0.326337	0.0996825	1	1	0.326337	0.157862	1	1	0.200994	0.128772	1	1	0.185097	-0.274042	1	1	0.641938	-0.0358676	1	1	0.245042	-0.154955	1	1
pseudo_12049	pseudo_transcript_0	0.0986855	-0.446189	1	1	0.415797	0.122197	1	1	0.245042	-0.161996	1	1	0.254608	-0.193046	1	1	0.500161	0.120119	1	1	0.692664	-0.0364633	1	1	0.485498	-0.120961	1	1	0.208156	0.194449	1	1	0.692664	0.0367443	1	1	0.530176	0.101234	1	1	0.38966	-0.158268	1	1	0.744807	-0.0285173	1	1	0.136759	0.397198	1	1	0.798148	-0.0445457	1	1	0.23573	0.176326	1	1	0.675588	0.0532306	1	1	0.208156	0.208791	1	1	0.284854	0.131011	1	1	0.471072	0.110267	1	1	0.113885	0.382053	1	1	0.1193	0.24616	1	1	0.635901	0.0578398	1	1	0.619519	0.0698955	1	1	0.510413	0.0638677	1	1	0.103638	-0.418393	1	1	0.1193	-0.291098	1	1	0.103638	-0.354745	1	1	0.981451	0.00116435	1	1	0.130732	0.235214	1	1	0.217865	0.118189	1	1	0.439128	-0.104196	1	1	0.412298	0.116972	1	1	0.972365	0.00638779	1	1	0.217865	-0.188392	1	1	0.326337	0.137172	1	1	0.944394	-0.0256101	1	1	0.169403	-0.228691	1	1	0.525363	0.119579	1	1	0.59283	-0.0545561	1	1	0.149451	-0.303089	1	1	0.744807	-0.0262677	1	1	0.192925	-0.164678	1	1
pseudo_1205	pseudo_transcript_0	0.191947	0.21116	1	1	0.981451	0.00467279	1	1	0.295455	0.107917	1	1	0.870718	-0.0234144	1	1	0.675588	0.07449	1	1	0.852448	0.0255378	1	1	0.692664	0.0521463	1	1	0.234294	0.188578	1	1	0.306317	0.120362	1	1	0.415797	-0.111162	1	1	0.094137	-0.553918	1	1	0.0896556	-0.33254	1	1	0.402602	-0.139798	1	1	0.209306	-0.190612	1	1	0.226672	-0.165205	1	1	0.762466	0.0410326	1	1	0.686099	-0.0563814	1	1	0.925905	-0.00767436	1	1	0.576852	-0.0827387	1	1	0.23573	-0.173769	1	1	0.328826	-0.128254	1	1	0.282869	0.165708	1	1	0.635901	0.0689371	1	1	0.272645	0.117322	1	1	0.925905	0.0162189	1	1	0.185097	0.212774	1	1	0.317441	0.114497	1	1	0.852448	0.0189758	1	1	0.0941367	-0.390375	1	1	0.1193	-0.185699	1	1	0.29335	0.157836	1	1	0.686099	0.0431483	1	1	0.272645	0.100492	1	1	0.163024	0.279442	1	1	0.525363	-0.14256	1	1	0.500161	0.068441	1	1	0.481194	-0.095869	1	1	0.130358	0.285892	1	1	0.328826	0.0950113	1	1	0.142997	0.300352	1	1	0.0987962	0.345434	1	1	0.094137	0.322893	1	1
pseudo_12053	pseudo_transcript_0	0.119024	0.326085	1	1	0.149451	0.274167	1	1	0.0987962	0.300126	1	1	0.38966	-0.15287	1	1	0.59283	-0.0718111	1	1	0.284854	-0.11234	1	1	0.780249	0.0347353	1	1	0.162347	0.250606	1	1	0.209306	0.142671	1	1	0.545519	-0.0738375	1	1	0.442942	0.126201	1	1	0.889057	0.0261816	1	1	0.515055	0.14221	1	1	0.852448	-0.0396362	1	1	0.834256	0.0512868	1	1	0.798148	-0.0354925	1	1	0.425589	-0.0914627	1	1	0.56108	-0.0634776	1	1	0.415797	0.119822	1	1	0.245041	0.195633	1	1	0.185097	0.157727	1	1	0.234294	-0.199349	1	1	0.252964	-0.138354	1	1	0.169403	-0.168851	1	1	0.328826	0.158038	1	1	0.485498	0.0951331	1	1	0.264431	0.126586	1	1	0.136759	-0.220638	1	1	0.944394	0.0045628	1	1	0.254608	-0.108038	1	1	0.361645	-0.114643	1	1	0.510413	-0.0636167	1	1	0.337849	-0.0891298	1	1	0.609008	-0.0569882	1	1	0.790557	0.0314387	1	1	0.981451	-0.0127747	1	1	0.808398	0.0163459	1	1	0.272645	0.186905	1	1	0.295455	0.101625	1	1	0.364548	-0.169603	1	1	0.17015	-0.218683	1	1	0.142997	-0.194143	1	1
pseudo_12055	pseudo_transcript_0	0.412298	-0.127821	1	1	0.209306	0.215778	1	1	0.744807	0.0439785	1	1	0.113885	0.376767	1	1	0.59283	0.0891927	1	1	0.142997	0.23298	1	1	0.870718	0.0229681	1	1	0.262677	0.164214	1	1	0.429245	0.093591	1	1	0.209306	-0.171055	1	1	0.962912	-0.00780915	1	1	0.364548	-0.0894323	1	1	0.306317	-0.1671	1	1	0.692664	-0.0549876	1	1	0.340473	-0.111044	1	1	0.274513	0.171157	1	1	0.439128	0.137119	1	1	0.23573	0.154138	1	1	0.658676	0.0668918	1	1	0.744807	0.0568741	1	1	0.641938	0.0618829	1	1	0.216623	0.180451	1	1	0.587321	0.0820534	1	1	0.243503	0.131252	1	1	0.709898	-0.0448702	1	1	0.762466	-0.0382347	1	1	0.675588	-0.0415525	1	1	0.625379	-0.0807041	1	1	0.149451	0.189612	1	1	0.530176	0.0544537	1	1	0.349619	0.134542	1	1	0.337849	-0.108165	1	1	0.898925	0.0131883	1	1	0.192925	0.217792	1	1	0.262677	0.155066	1	1	0.156126	0.186429	1	1	0.412298	0.0811834	1	1	0.82634	-0.0215428	1	1	0.709898	0.0298203	1	1	0.625379	-0.0752081	1	1	0.981451	0.00417384	1	1	0.675588	-0.0355171	1	1
pseudo_12056	pseudo_transcript_1	0.191947	0.21116	1	1	0.981451	0.00467279	1	1	0.295455	0.107917	1	1	0.870718	-0.0234144	1	1	0.675588	0.07449	1	1	0.852448	0.0255378	1	1	0.692664	0.0521463	1	1	0.234294	0.188578	1	1	0.306317	0.120362	1	1	0.415797	-0.111162	1	1	0.094137	-0.553918	1	1	0.0896556	-0.33254	1	1	0.402602	-0.139798	1	1	0.209306	-0.190612	1	1	0.226672	-0.165205	1	1	0.762466	0.0410326	1	1	0.686099	-0.0563814	1	1	0.925905	-0.00767436	1	1	0.576852	-0.0827387	1	1	0.23573	-0.173769	1	1	0.328826	-0.128254	1	1	0.282869	0.165708	1	1	0.635901	0.0689371	1	1	0.272645	0.117322	1	1	0.925905	0.0162189	1	1	0.185097	0.212774	1	1	0.317441	0.114497	1	1	0.852448	0.0189758	1	1	0.0941367	-0.390375	1	1	0.1193	-0.185699	1	1	0.29335	0.157836	1	1	0.686099	0.0431483	1	1	0.272645	0.100492	1	1	0.163024	0.279442	1	1	0.525363	-0.14256	1	1	0.500161	0.068441	1	1	0.481194	-0.095869	1	1	0.130358	0.285892	1	1	0.328826	0.0950113	1	1	0.142997	0.300352	1	1	0.0987962	0.345434	1	1	0.094137	0.322893	1	1
pseudo_12059	pseudo_transcript_0	0.953959	-0.00728244	1	1	1	-0.000869137	1	1	0.852448	-0.00407579	1	1	0.625379	0.0860301	1	1	0.485498	-0.0987687	1	1	0.925905	-0.0063693	1	1	0.658676	-0.0753206	1	1	0.898925	-0.0275196	1	1	0.692664	-0.0514201	1	1	0.23573	-0.160699	1	1	0.200994	0.257299	1	1	0.609008	0.0482997	1	1	0.156126	0.355412	1	1	0.981451	0.0066851	1	1	0.217865	0.181049	1	1	0.130732	0.303985	1	1	0.481194	0.128864	1	1	0.149451	0.216424	1	1	0.113885	0.316098	1	1	0.576851	-0.0630965	1	1	0.274513	0.126501	1	1	0.155516	0.243498	1	1	0.282869	0.196611	1	1	0.13633	0.220054	1	1	0.944394	0.0104792	1	1	0.254608	-0.179645	1	1	0.35238	-0.0845827	1	1	0.317441	0.151324	1	1	0.284853	-0.102892	1	1	0.762466	0.0242159	1	1	0.262677	0.167827	1	1	0.199931	0.162249	1	1	0.148905	0.165038	1	1	0.217865	0.192352	1	1	0.953959	0.00788497	1	1	0.306317	0.100119	1	1	0.525363	-0.0874908	1	1	0.216623	-0.285722	1	1	0.200994	-0.186606	1	1	0.124914	0.329705	1	1	0.185097	-0.201432	1	1	0.59283	0.0641363	1	1
pseudo_12061	pseudo_transcript_0	0.75521	-0.0364664	1	1	0.471072	-0.105033	1	1	0.515055	-0.0707495	1	1	0.185097	-0.235225	1	1	0.156126	-0.212411	1	1	0.103638	-0.223818	1	1	0.625379	0.0680472	1	1	0.130358	-0.246425	1	1	0.442942	-0.0891888	1	1	0.981451	-0.00300558	1	1	0.727282	-0.0632767	1	1	0.692664	-0.0331411	1	1	0.108666	-0.411332	1	1	0.658676	-0.0555839	1	1	0.1193	-0.233458	1	1	0.217865	0.211946	1	1	0.282869	-0.16942	1	1	0.798148	0.0212633	1	1	0.625379	0.0760464	1	1	0.306317	0.153559	1	1	0.306317	0.114803	1	1	0.45291	0.0969943	1	1	0.148905	-0.212738	1	1	0.45291	-0.0578717	1	1	0.295455	0.167194	1	1	0.834256	0.0284151	1	1	0.415797	0.0978044	1	1	0.625379	0.0611644	1	1	0.124914	-0.261421	1	1	0.284854	-0.100128	1	1	0.844373	-0.0299981	1	1	0.990787	0.00258416	1	1	0.737722	-0.013707	1	1	0.264431	0.148527	1	1	0.880674	0.0186641	1	1	0.415797	0.0835957	1	1	0.326337	0.0996825	1	1	0.326337	0.157862	1	1	0.200994	0.128772	1	1	0.185097	-0.274042	1	1	0.641938	-0.0358676	1	1	0.245042	-0.154955	1	1
pseudo_12065	pseudo_transcript_0	0.142511	-0.278547	1	1	0.485498	0.102562	1	1	0.38966	-0.0879927	1	1	0.456885	-0.120478	1	1	0.142997	0.312603	1	1	0.456885	0.0960626	1	1	0.264431	0.16817	1	1	0.412298	0.113502	1	1	0.217865	0.140836	1	1	0.429245	-0.110769	1	1	0.185097	-0.238848	1	1	0.185097	-0.174808	1	1	0.124914	-0.350297	1	1	0.925905	-0.0230459	1	1	0.177506	-0.186672	1	1	0.962912	-0.0052987	1	1	0.13633	-0.263629	1	1	0.264431	-0.134464	1	1	0.609008	-0.0690553	1	1	0.142997	0.291615	1	1	0.328826	0.11128	1	1	0.972365	-0.0147277	1	1	0.772825	0.0441587	1	1	0.880674	0.0147155	1	1	0.744807	0.0483103	1	1	0.925905	0.00473752	1	1	0.852448	0.0265239	1	1	0.658676	0.0543427	1	1	0.625379	0.0564988	1	1	0.515055	0.0554208	1	1	0.162347	-0.218308	1	1	0.555921	-0.0501134	1	1	0.191947	-0.134211	1	1	0.692664	-0.0337798	1	1	0.337849	0.135623	1	1	0.576852	0.0509215	1	1	0.972365	-0.00337715	1	1	0.148905	0.260873	1	1	0.209306	0.128748	1	1	0.641938	0.0580128	1	1	0.429245	0.0841167	1	1	0.545519	0.0710648	1	1
pseudo_12066	pseudo_transcript_0	0.0896118	-0.589651	1	1	0.364548	0.13936	1	1	0.136759	-0.225145	1	1	0.245042	-0.193393	1	1	0.209306	-0.189274	1	1	0.113885	-0.191334	1	1	0.709898	-0.0586347	1	1	0.113655	-0.275033	1	1	0.192925	-0.166834	1	1	0.142997	0.287925	1	1	0.340473	-0.175838	1	1	0.515055	0.0560432	1	1	0.485498	0.14588	1	1	0.185097	-0.206094	1	1	0.744807	-0.0301067	1	1	0.209306	-0.223528	1	1	0.635901	0.102983	1	1	0.59283	-0.0602726	1	1	0.163024	-0.27355	1	1	0.177506	-0.227882	1	1	0.103638	-0.250716	1	1	0.412298	0.103094	1	1	0.191947	-0.176086	1	1	0.635901	-0.036496	1	1	0.816153	-0.0324665	1	1	0.113885	-0.311032	1	1	0.177506	-0.171749	1	1	0.456885	0.0970037	1	1	0.108665	-0.318358	1	1	0.217865	-0.110677	1	1	0.337849	-0.124323	1	1	0.880674	-0.0164949	1	1	0.412298	-0.0704091	1	1	0.226672	-0.183813	1	1	0.155516	-0.332139	1	1	0.136759	-0.257976	1	1	0.10349	0.333814	1	1	0.844373	-0.0210265	1	1	0.156126	0.156394	1	1	0.284854	0.18288	1	1	0.136759	-0.249908	1	1	0.727282	-0.0335136	1	1
pseudo_12069	pseudo_transcript_1	0.425589	0.108797	1	1	0.870718	0.0176186	1	1	0.609008	0.0632078	1	1	0.136759	-0.274212	1	1	0.762466	-0.0372244	1	1	0.185097	-0.155718	1	1	0.744807	0.0405329	1	1	0.155516	-0.240337	1	1	0.415797	-0.0999021	1	1	0.675588	-0.0498744	1	1	0.944394	0.00937805	1	1	0.852448	-0.0202481	1	1	0.113885	-0.36112	1	1	0.317441	0.178244	1	1	0.429245	-0.091438	1	1	0.429245	0.0991623	1	1	0.898925	0.0220053	1	1	0.545519	0.0605838	1	1	0.245042	0.212268	1	1	0.0941367	-0.391612	1	1	0.442942	-0.0896719	1	1	0.176686	-0.251806	1	1	0.208156	0.224538	1	1	0.862487	-0.0136338	1	1	0.641938	0.0819268	1	1	0.545519	0.0827286	1	1	0.500161	0.0823277	1	1	0.200994	-0.178393	1	1	0.245041	-0.128552	1	1	0.142997	-0.153473	1	1	0.495689	-0.0896287	1	1	0.208156	0.160707	1	1	0.737722	0.035539	1	1	0.38966	0.0887562	1	1	0.439128	-0.183067	1	1	0.816153	-0.0471555	1	1	0.234294	-0.196707	1	1	0.75521	0.0778992	1	1	0.545519	-0.0594037	1	1	0.254608	-0.205591	1	1	0.1193	-0.31061	1	1	0.1193	-0.258101	1	1
pseudo_1207	pseudo_transcript_1	0.466933	-0.113462	1	1	0.317441	0.155867	1	1	0.925905	0.0212025	1	1	0.442942	-0.121515	1	1	0.306317	0.188009	1	1	0.744807	0.0332471	1	1	0.376975	0.13616	1	1	0.108478	0.365324	1	1	0.108666	0.250742	1	1	0.429245	0.121342	1	1	0.163024	-0.248766	1	1	0.500161	-0.0637122	1	1	0.429245	0.156706	1	1	0.471072	0.12207	1	1	0.317441	0.139388	1	1	0.925905	-0.0181249	1	1	0.686099	0.0877388	1	1	0.727282	0.034807	1	1	0.136759	0.279809	1	1	0.23573	0.200423	1	1	0.130732	0.240116	1	1	0.603323	-0.07589	1	1	0.176686	0.240788	1	1	0.412298	0.0824489	1	1	0.500161	0.105946	1	1	0.177506	0.217705	1	1	0.177506	0.161825	1	1	0.094137	0.447464	1	1	0.962912	0.00392295	1	1	0.113885	0.225693	1	1	0.162347	0.242136	1	1	0.425589	-0.0820971	1	1	0.439128	0.0800192	1	1	0.870718	0.0254573	1	1	0.130358	0.25998	1	1	0.200994	0.142719	1	1	0.399256	0.0813488	1	1	0.510413	0.124576	1	1	0.284854	0.102963	1	1	0.798148	-0.0364403	1	1	0.200994	0.224613	1	1	0.415797	0.0940863	1	1
pseudo_12071	pseudo_transcript_0	0.980522	-0.00212184	2	2	0.129608	-0.225194	2	2	0.254793	-0.113658	2	2	0.354563	0.130391	2	2	0.0413521	-0.263175	2	2	0.354563	-0.0663921	2	2	0.941222	-0.0587087	2	2	0.631116	0.0488235	2	2	0.993463	-0.0049426	2	2	0.664134	-0.0413758	2	2	0.426793	0.0792196	2	2	0.837715	0.0189219	2	2	0.724624	-0.0370348	2	2	0.902194	-0.0218702	2	2	0.617248	-0.0294525	2	2	0.275877	-0.242875	2	2	0.66623	-0.0278037	2	2	0.363144	-0.135339	2	2	0.166185	0.16007	2	2	0.371854	0.091567	2	2	0.121521	0.125819	2	2	0.596815	0.0845079	2	2	0.105337	0.202694	2	2	0.159155	0.143601	2	2	0.0447271	-0.573343	2	2	0.863401	0.0152968	2	2	0.0754341	-0.279023	2	2	0.133805	-0.163773	2	2	0.863401	0.000523256	2	2	0.166185	-0.0816251	2	2	0.411097	0.127732	2	2	0.678104	0.0459845	2	2	0.207154	0.0868585	2	2	0.446107	0.0607849	2	2	0.941612	0.00518125	2	2	0.640511	0.0329831	2	2	0.619588	0.0412868	2	2	0.27908	-0.23003	2	2	0.528147	-0.0943714	2	2	0.129608	-0.206155	2	2	0.594362	-0.02979	2	2	0.156384	-0.117973	2	2
pseudo_12072	pseudo_transcript_0	0.104661	0.226837	3	3	0.337011	0.0938191	3	3	0.0287523	0.160328	3	3	0.186795	0.150169	3	3	0.0697548	-0.15621	3	3	0.925632	-0.00302031	3	3	0.96809	0.0448125	3	3	0.610066	0.0515133	3	3	0.708875	0.0481629	3	3	0.173791	0.126824	3	3	0.125159	0.16114	3	3	0.0297403	0.143982	3	3	0.60303	0.00100695	3	3	1	0.0103336	3	3	0.810313	0.00567026	3	3	0.471484	0.0709417	3	3	0.174547	0.145153	3	3	0.135314	0.108047	3	3	0.0454805	0.261747	3	3	0.0387476	0.239663	3	3	0.0268607	0.250705	3	3	0.638183	0.0388254	3	3	0.745535	0.0236124	3	3	0.537928	0.0312189	3	3	0.0233979	0.272677	3	3	0.393431	0.0638536	3	3	0.0387477	0.168265	3	3	0.298296	0.136945	3	3	0.631196	0.0282694	3	3	0.268394	0.0826071	3	3	0.364213	0.141206	3	3	0.2687	0.085265	3	3	0.263009	0.113235	3	3	0.789707	0.048663	3	3	0.478527	-0.0889524	3	3	0.89392	-0.0201447	3	3	0.537928	0.0308835	3	3	0.166288	0.181101	3	3	0.173791	0.105992	3	3	0.60303	0.0490439	3	3	0.350604	0.065914	3	3	0.408383	0.057479	3	3
pseudo_12075	pseudo_transcript_0	0.176686	-0.252576	1	1	0.944394	0.0112276	1	1	0.295455	-0.120674	1	1	0.515055	-0.101448	1	1	0.217865	0.216936	1	1	0.641938	0.0577436	1	1	0.0987962	-0.629143	1	1	0.466933	0.0921985	1	1	0.0987962	-0.268472	1	1	0.163024	-0.222478	1	1	0.907456	0.0105494	1	1	0.328826	-0.105964	1	1	0.442942	-0.124801	1	1	0.295455	0.187654	1	1	0.962912	0.0314263	1	1	0.328826	0.145829	1	1	0.555921	0.113251	1	1	0.306317	0.12954	1	1	0.200994	-0.24362	1	1	0.692664	-0.0498813	1	1	0.264431	-0.146751	1	1	0.094061	-0.538446	1	1	0.272645	-0.134229	1	1	0.0986855	-0.336338	1	1	0.0987962	-0.503745	1	1	0.675588	-0.059237	1	1	0.124914	-0.281491	1	1	0.328826	-0.140238	1	1	0.0896553	-0.520615	1	1	0.0896556	-0.330426	1	1	0.119024	-0.320998	1	1	0.124591	-0.266207	1	1	0.10349	-0.293603	1	1	0.142997	-0.261982	1	1	0.191947	-0.3016	1	1	0.124914	-0.281791	1	1	0.619519	-0.0589726	1	1	0.772825	-0.0450515	1	1	0.609008	-0.0520121	1	1	0.727282	-0.0481647	1	1	0.254608	-0.145762	1	1	0.317441	-0.0969632	1	1
pseudo_12076	pseudo_transcript_0	0.686099	-0.0563489	1	1	0.156126	0.255817	1	1	0.376975	0.099734	1	1	0.295455	0.192685	1	1	0.0896556	0.579189	1	1	0.0896556	0.385937	1	1	0.185097	-0.257153	1	1	0.45291	-0.102307	1	1	0.156126	-0.17973	1	1	0.515055	0.101432	1	1	0.103638	-0.431031	1	1	0.217865	-0.164799	1	1	0.38966	0.183946	1	1	0.675588	0.0819752	1	1	0.328826	0.132961	1	1	0.0987962	0.452754	1	1	0.124591	0.311452	1	1	0.0896556	0.382103	1	1	0.094137	0.382386	1	1	0.907456	0.0134769	1	1	0.149451	0.197931	1	1	0.510413	0.0892084	1	1	0.234294	-0.14768	1	1	0.652463	-0.029236	1	1	0.094137	0.403323	1	1	0.254608	0.174895	1	1	0.0987962	0.289109	1	1	0.245042	-0.163397	1	1	0.456885	0.0688913	1	1	0.530176	-0.0472528	1	1	0.466933	-0.0970148	1	1	0.495689	0.0991347	1	1	0.935576	0.00105997	1	1	0.124914	0.343081	1	1	0.349619	0.127698	1	1	0.113885	0.235389	1	1	0.540534	0.0549947	1	1	0.540534	-0.110244	1	1	0.798148	-0.0276249	1	1	0.149451	0.272399	1	1	0.415797	0.0968477	1	1	0.177506	0.184623	1	1
pseudo_12077	pseudo_transcript_0	0.225335	0.187582	1	1	1	0.000869137	1	1	0.38966	0.0942257	1	1	0.962912	0.0125291	1	1	0.816153	0.0490414	1	1	0.798148	0.0307853	1	1	0.981451	0.00526307	1	1	0.720369	-0.0565827	1	1	0.889057	-0.0256598	1	1	0.692664	-0.049232	1	1	0.113885	-0.361607	1	1	0.130732	-0.20542	1	1	0.727282	-0.0552759	1	1	0.762466	-0.0478187	1	1	0.576852	-0.0515473	1	1	0.35238	-0.171932	1	1	0.094061	-0.464951	1	1	0.094137	-0.318442	1	1	0.675588	0.064831	1	1	0.907456	-0.0182705	1	1	0.870718	0.0232803	1	1	0.155516	-0.273519	1	1	0.225335	-0.152372	1	1	0.13633	-0.212945	1	1	0.907456	0.019874	1	1	0.284854	0.161259	1	1	0.442942	0.0905665	1	1	0.0987962	-0.373336	1	1	0.530175	-0.0485005	1	1	0.113885	-0.210918	1	1	0.304088	-0.132593	1	1	0.282869	-0.117474	1	1	0.199931	-0.125034	1	1	0.284854	0.136912	1	1	0.225335	-0.272249	1	1	0.641938	-0.0676684	1	1	0.652463	-0.0513985	1	1	0.094061	-0.574303	1	1	0.108666	-0.312851	1	1	0.130732	0.310161	1	1	0.641938	0.0533731	1	1	0.185097	0.181767	1	1
	pseudo_transcript_1	0.124591	0.31328	1	1	0.907456	-0.0204047	1	1	0.185097	0.146437	1	1	0.415797	0.152194	1	1	0.35238	0.156838	1	1	0.226672	0.154516	1	1	0.471072	0.0898709	1	1	0.326337	-0.1233	1	1	0.962912	-0.0167145	1	1	0.944394	0.00830072	1	1	0.200994	-0.23304	1	1	0.306317	-0.11237	1	1	0.149451	0.360448	1	1	0.376975	0.164338	1	1	0.1193	0.262393	1	1	0.744807	-0.0497516	1	1	0.917229	0.0191731	1	1	0.944394	-0.0152892	1	1	0.907456	-0.0120477	1	1	0.50016	-0.0843016	1	1	0.658676	-0.0481747	1	1	0.587321	0.0696676	1	1	0.555921	-0.077786	1	1	0.935576	-0.00405919	1	1	0.340473	0.149922	1	1	0.709898	0.0526903	1	1	0.376975	0.101306	1	1	0.485498	0.0914789	1	1	0.816153	-0.0184422	1	1	0.675588	0.0365184	1	1	0.686099	0.0479021	1	1	0.272645	-0.120155	1	1	0.571519	-0.0361265	1	1	0.675588	-0.0456377	1	1	0.45291	-0.1744	1	1	0.364548	-0.110019	1	1	0.252964	0.130818	1	1	0.262677	0.189194	1	1	0.149451	0.160006	1	1	0.870718	-0.019846	1	1	1	-0.00114739	1	1	0.907456	-0.0104967	1	1
pseudo_12078	pseudo_transcript_0	0.917229	-0.00913436	1	1	0.156126	-0.262748	1	1	0.264431	-0.135941	1	1	0.515055	0.12041	1	1	0.471072	0.125116	1	1	0.284854	0.122763	1	1	0.149451	0.244968	1	1	0.808398	-0.0441529	1	1	0.38966	0.100408	1	1	0.658676	-0.0512888	1	1	0.870718	-0.0273489	1	1	0.625379	-0.0393188	1	1	0.284854	-0.173299	1	1	0.328826	0.176099	1	1	0.907456	0.00139982	1	1	0.780249	-0.0356873	1	1	0.304088	-0.162795	1	1	0.35238	-0.0992414	1	1	0.142997	0.276591	1	1	0.456885	-0.100681	1	1	0.456885	0.0879551	1	1	0.234294	0.175027	1	1	0.525363	0.106183	1	1	0.208156	0.140605	1	1	0.576852	0.0995168	1	1	0.962912	0.00354632	1	1	0.675588	0.0515316	1	1	0.17015	0.261397	1	1	0.124914	0.23678	1	1	0.103638	0.249089	1	1	0.124591	0.312695	1	1	0.184199	-0.19283	1	1	0.587321	0.0599323	1	1	0.23573	-0.172689	1	1	0.29335	-0.219594	1	1	0.163024	-0.196141	1	1	0.113655	0.278469	1	1	0.880674	-0.0158732	1	1	0.185097	0.131298	1	1	0.1193	0.347768	1	1	0.485498	-0.0666057	1	1	0.23573	0.140581	1	1
pseudo_12080	pseudo_transcript_0	0.555921	0.0827083	1	1	0.142997	0.284495	1	1	0.142997	0.183602	1	1	0.0896556	-0.393673	1	1	0.692664	0.0744766	1	1	0.17015	-0.159598	1	1	0.192925	-0.254682	1	1	0.199931	0.211915	1	1	0.907456	-0.0213835	1	1	0.641938	0.0656971	1	1	0.274513	0.183974	1	1	0.23573	0.124836	1	1	0.217865	0.30232	1	1	0.149451	-0.239398	1	1	0.944394	0.0314608	1	1	0.317441	0.157847	1	1	0.540534	0.114068	1	1	0.264431	0.135958	1	1	0.709898	0.0606396	1	1	0.727282	0.0597733	1	1	0.692664	0.0602064	1	1	0.13633	-0.285532	1	1	0.10349	0.362359	1	1	0.635901	0.0384133	1	1	0.192925	-0.223164	1	1	0.264431	-0.155521	1	1	0.149451	-0.189342	1	1	0.907456	-0.0202578	1	1	0.217864	0.13256	1	1	0.500161	0.0561513	1	1	0.176686	0.221773	1	1	0.176686	-0.208894	1	1	0.990787	0.00643985	1	1	0.209306	0.20168	1	1	0.094061	-0.539743	1	1	0.23573	-0.169031	1	1	0.191947	0.156013	1	1	0.191947	-0.301081	1	1	0.515055	-0.072534	1	1	0.429245	-0.139962	1	1	0.142997	-0.245949	1	1	0.149451	-0.192955	1	1
pseudo_12081	pseudo_transcript_0	0.361645	0.121754	1	1	0.59283	0.0941541	1	1	0.284854	0.107954	1	1	0.340473	-0.163456	1	1	0.744807	-0.0373744	1	1	0.35238	-0.100415	1	1	0.1193	0.335637	1	1	0.29335	0.155555	1	1	0.113885	0.245596	1	1	0.38966	-0.113836	1	1	0.834256	-0.0339709	1	1	0.415797	-0.0739032	1	1	0.925905	-0.0161761	1	1	0.0987962	-0.365131	1	1	0.163024	-0.190653	1	1	0.907456	-0.018474	1	1	0.155516	0.244077	1	1	0.328826	0.112802	1	1	0.103638	0.331286	1	1	0.217864	0.2065	1	1	0.113885	0.268893	1	1	0.216623	-0.210838	1	1	0.862487	-0.0130311	1	1	0.252964	-0.111935	1	1	0.156126	0.305258	1	1	0.340473	0.141674	1	1	0.124914	0.223466	1	1	0.094137	-0.378257	1	1	0.609008	-0.0450856	1	1	0.108666	-0.211671	1	1	0.917229	0.0187148	1	1	0.481194	-0.0735511	1	1	0.635901	-0.0274181	1	1	0.709898	0.0450063	1	1	0.162347	0.22731	1	1	0.217865	0.136158	1	1	0.142511	-0.247879	1	1	0.252964	0.189388	1	1	0.780249	-0.0292458	1	1	0.185097	0.247081	1	1	0.295455	0.148789	1	1	0.163024	0.197935	1	1
pseudo_12087	pseudo_transcript_0	0.108478	-0.424933	1	1	0.744807	0.042294	1	1	0.185097	-0.19132	1	1	0.192925	-0.220587	1	1	0.852448	-0.0265964	1	1	0.245042	-0.123592	1	1	0.113885	0.343851	1	1	0.361645	-0.119181	1	1	0.340473	0.112335	1	1	0.834256	0.0287705	1	1	0.576852	0.0698638	1	1	0.59283	0.0493172	1	1	0.576852	0.123672	1	1	0.429245	-0.111986	1	1	0.944394	0.00584338	1	1	0.254608	-0.196699	1	1	0.75521	0.0687288	1	1	0.545519	-0.0639852	1	1	0.156126	0.259867	1	1	0.658676	-0.053993	1	1	0.35238	0.102937	1	1	0.772825	0.0356655	1	1	0.917229	0.0122133	1	1	0.737722	0.0239394	1	1	0.340473	-0.140313	1	1	0.981451	-0.00436931	1	1	0.456885	-0.0723414	1	1	0.226672	-0.168133	1	1	0.780249	0.0306257	1	1	0.402602	-0.0687534	1	1	0.862487	0.0304885	1	1	0.525363	0.0987501	1	1	0.510413	0.0646193	1	1	0.156126	0.279818	1	1	0.155516	0.230644	1	1	0.108666	0.255231	1	1	0.686099	-0.0465003	1	1	0.326337	-0.186694	1	1	0.35238	-0.116597	1	1	0.780249	-0.036897	1	1	0.59283	0.0591918	1	1	0.925905	0.0111474	1	1
pseudo_12088	pseudo_transcript_0	0.262677	-0.173429	1	1	0.094137	0.401835	1	1	0.264431	0.114203	1	1	0.471072	-0.117912	1	1	0.925905	0.0239303	1	1	0.59283	-0.0469909	1	1	0.35238	0.142087	1	1	0.234294	-0.164104	1	1	1	-0.0110089	1	1	0.17015	-0.212494	1	1	0.744807	0.034288	1	1	0.376975	-0.0891032	1	1	0.780249	-0.0403362	1	1	0.692664	0.0775294	1	1	0.981451	0.0185966	1	1	0.675588	-0.0677834	1	1	0.669198	-0.0603493	1	1	0.530176	-0.0640663	1	1	0.124914	-0.312801	1	1	0.485498	-0.0880875	1	1	0.136759	-0.200444	1	1	0.790557	-0.0511725	1	1	0.142511	0.266381	1	1	0.29335	0.107604	1	1	0.35238	-0.132683	1	1	0.17015	0.255631	1	1	0.609008	0.0614739	1	1	0.295455	-0.146535	1	1	0.744807	-0.0287099	1	1	0.328826	-0.0876222	1	1	0.862487	-0.0263029	1	1	0.326337	0.126865	1	1	0.635901	0.0502811	1	1	0.136759	-0.264126	1	1	0.208156	0.185932	1	1	0.870718	-0.0390971	1	1	0.737722	-0.0283274	1	1	0.669198	0.0910383	1	1	0.692664	0.0313555	1	1	0.209306	-0.223732	1	1	0.545519	0.06565	1	1	0.442942	-0.0790409	1	1
pseudo_1209	pseudo_transcript_0	0.990787	-0.00337946	1	1	0.530176	0.100244	1	1	0.709898	0.0484324	1	1	0.609008	-0.0916383	1	1	0.530176	-0.0868857	1	1	0.415797	-0.089262	1	1	0.295455	0.158673	1	1	0.844373	0.045376	1	1	0.376975	0.102025	1	1	1	-0.00294196	1	1	0.264431	0.188092	1	1	0.328826	0.0925749	1	1	0.56108	0.124313	1	1	0.209306	0.232244	1	1	0.226672	0.178278	1	1	0.130732	-0.347457	1	1	0.669198	0.0979299	1	1	0.306317	-0.124763	1	1	0.727282	-0.0516752	1	1	0.515054	0.0878633	1	1	0.889057	0.018094	1	1	0.555921	0.0768838	1	1	0.315083	-0.117621	1	1	0.737722	-0.0203684	1	1	0.981451	-0.00392446	1	1	0.130732	-0.275071	1	1	0.264431	-0.139498	1	1	0.402602	0.10996	1	1	0.177506	0.169825	1	1	0.200994	0.139893	1	1	0.880674	0.0297164	1	1	0.373928	-0.0902043	1	1	0.619519	-0.0302439	1	1	0.254608	-0.167612	1	1	0.29335	0.147669	1	1	0.944394	-0.00997173	1	1	0.45291	0.066666	1	1	0.917229	-0.0135087	1	1	0.744807	0.0265786	1	1	0.576852	-0.0933323	1	1	0.17015	0.240946	1	1	0.530176	0.0738066	1	1
	pseudo_transcript_1	0.326337	-0.154019	1	1	0.609008	-0.0845329	1	1	0.306317	-0.119276	1	1	0.113885	-0.33801	1	1	0.35238	-0.117393	1	1	0.0987962	-0.227701	1	1	0.317441	-0.181892	1	1	0.862487	-0.0374019	1	1	0.35238	-0.109647	1	1	0.340473	0.155662	1	1	0.981451	-0.00249299	1	1	0.38966	0.0765845	1	1	0.907456	-0.0171415	1	1	0.456885	0.124407	1	1	0.798148	0.0536328	1	1	0.816153	-0.0349133	1	1	0.972365	0.00582981	1	1	0.962912	-0.0145418	1	1	1	0.00321823	1	1	0.364548	0.119658	1	1	0.658676	0.061438	1	1	0.862487	0.0193055	1	1	0.587321	-0.0776386	1	1	0.669198	-0.0291665	1	1	0.780249	-0.0335982	1	1	0.35238	-0.125794	1	1	0.38966	-0.0796961	1	1	0.744807	0.0385773	1	1	0.944394	-0.00863447	1	1	0.889057	0.0149714	1	1	0.917229	-0.0124085	1	1	0.790557	-0.0288661	1	1	0.703159	-0.0206373	1	1	0.852448	0.0262897	1	1	0.272645	0.151006	1	1	0.376975	0.0886477	1	1	0.216623	0.140932	1	1	0.155516	0.256301	1	1	0.113885	0.198616	1	1	0.925905	0.0119378	1	1	0.625379	-0.0373853	1	1	0.889057	-0.0127237	1	1
pseudo_12094	pseudo_transcript_0	0.972365	0.00724894	1	1	0.328826	0.154234	1	1	0.485498	0.0807416	1	1	0.274513	0.205867	1	1	0.177506	0.24991	1	1	0.149451	0.227888	1	1	0.340473	-0.161252	1	1	0.880674	-0.0292628	1	1	0.429245	-0.0952576	1	1	0.124914	0.302448	1	1	0.816153	0.0191172	1	1	0.200994	0.160783	1	1	0.364548	0.194573	1	1	0.226672	0.2233	1	1	0.177506	0.208936	1	1	0.59283	-0.0865937	1	1	0.216623	0.20529	1	1	0.56108	0.0593483	1	1	0.163024	0.253808	1	1	0.149451	-0.257233	1	1	1	-0.00171273	1	1	0.935576	-0.0232384	1	1	0.619519	-0.0698402	1	1	0.540534	-0.0465393	1	1	0.456885	-0.118518	1	1	0.364548	-0.125181	1	1	0.284854	-0.12185	1	1	0.485498	-0.107063	1	1	0.142997	-0.186826	1	1	0.163024	-0.146944	1	1	0.142511	-0.240829	1	1	0.862487	0.0176982	1	1	0.234294	-0.111565	1	1	0.485498	0.0769095	1	1	0.142511	0.252981	1	1	0.17015	0.164945	1	1	0.124591	-0.300947	1	1	1	0	1	1	0.264431	-0.150474	1	1	0.317441	0.175521	1	1	0.35238	-0.106337	1	1	0.798148	0.034592	1	1
pseudo_12096	pseudo_transcript_0	0.361645	0.121754	1	1	0.59283	0.0941541	1	1	0.284854	0.107954	1	1	0.340473	-0.163456	1	1	0.744807	-0.0373744	1	1	0.35238	-0.100415	1	1	0.1193	0.335637	1	1	0.29335	0.155555	1	1	0.113885	0.245596	1	1	0.38966	-0.113836	1	1	0.834256	-0.0339709	1	1	0.415797	-0.0739032	1	1	0.925905	-0.0161761	1	1	0.0987962	-0.365131	1	1	0.163024	-0.190653	1	1	0.907456	-0.018474	1	1	0.155516	0.244077	1	1	0.328826	0.112802	1	1	0.103638	0.331286	1	1	0.217864	0.2065	1	1	0.113885	0.268893	1	1	0.216623	-0.210838	1	1	0.862487	-0.0130311	1	1	0.252964	-0.111935	1	1	0.156126	0.305258	1	1	0.340473	0.141674	1	1	0.124914	0.223466	1	1	0.094137	-0.378257	1	1	0.609008	-0.0450856	1	1	0.108666	-0.211671	1	1	0.917229	0.0187148	1	1	0.481194	-0.0735511	1	1	0.635901	-0.0274181	1	1	0.709898	0.0450063	1	1	0.162347	0.22731	1	1	0.217865	0.136158	1	1	0.142511	-0.247879	1	1	0.252964	0.189388	1	1	0.780249	-0.0292458	1	1	0.185097	0.247081	1	1	0.295455	0.148789	1	1	0.163024	0.197935	1	1
pseudo_12102	pseudo_transcript_0	0.0623693	0.207856	2	2	0.664134	0.0454353	2	2	0.161228	0.126646	2	2	0.954267	0.00221099	2	2	0.850538	-0.0175647	2	2	0.850538	-0.00767687	2	2	0.676073	-0.0467201	2	2	0.85152	-0.0133479	2	2	0.850538	-0.030034	2	2	0.774308	-0.0211056	2	2	0.617248	-0.0708131	2	2	0.786884	-0.0459594	2	2	0.110137	-0.202244	2	2	0.941222	0.0185693	2	2	0.248021	-0.0918372	2	2	0.380694	-0.144018	2	2	0.195671	0.163293	2	2	0.980391	0.00963714	2	2	0.142514	0.180274	2	2	0.0702046	0.217287	2	2	0.0447271	0.198781	2	2	0.826079	-0.0307428	2	2	0.0670844	0.259825	2	2	0.257963	0.114541	2	2	0.571872	0.12793	2	2	0.712373	0.0361923	2	2	0.571872	0.0820611	2	2	0.166185	0.144956	2	2	0.889232	0.0138011	2	2	0.234856	0.0793787	2	2	0.902841	-0.0273027	2	2	0.439443	0.0712562	2	2	0.915743	0.0219768	2	2	0.486191	0.105551	2	2	0.877115	-0.0224706	2	2	0.506941	0.0415403	2	2	0.596815	-0.0834734	2	2	0.0350475	0.320773	2	2	0.192698	0.11865	2	2	0.850538	0.0194576	2	2	0.446107	-0.0860423	2	2	0.749336	-0.0332924	2	2
pseudo_12105	pseudo_transcript_0	0.399256	-0.12902	1	1	0.727282	0.043467	1	1	0.658676	-0.0427767	1	1	0.38966	0.155943	1	1	0.625379	0.0766623	1	1	0.317441	0.116303	1	1	0.545519	-0.0991194	1	1	0.652463	0.0636607	1	1	0.944394	-0.0177293	1	1	0.295455	0.170777	1	1	0.675588	-0.0754171	1	1	0.625379	0.0476801	1	1	0.500161	-0.10056	1	1	0.744807	0.0605376	1	1	0.780249	-0.020011	1	1	0.317441	-0.178597	1	1	0.272645	0.190175	1	1	0.834256	0.00578916	1	1	0.306317	-0.17685	1	1	0.402601	-0.119162	1	1	0.254608	-0.148006	1	1	0.304088	-0.168161	1	1	0.972365	-0.00347252	1	1	0.337849	-0.0858169	1	1	0.545519	0.101825	1	1	0.889057	0.0194194	1	1	0.625379	0.0606221	1	1	0.156126	0.268831	1	1	0.50016	-0.0523562	1	1	0.264431	0.108238	1	1	0.169403	-0.217184	1	1	0.252964	-0.141012	1	1	0.13633	-0.179098	1	1	0.35238	-0.139475	1	1	0.990787	-0.00108007	1	1	0.59283	-0.0702775	1	1	0.216623	-0.205981	1	1	0.412298	-0.139149	1	1	0.217865	-0.172565	1	1	0.264431	-0.193422	1	1	0.245042	-0.149433	1	1	0.163024	-0.171427	1	1
pseudo_12107	pseudo_transcript_0	0.808398	-0.031801	1	1	0.192925	-0.224392	1	1	0.284854	-0.128096	1	1	0.816153	-0.0380623	1	1	0.962912	0.0104375	1	1	0.852448	-0.0138124	1	1	0.130732	-0.313111	1	1	0.917229	0.0331459	1	1	0.274513	-0.139982	1	1	0.108666	0.319148	1	1	0.515055	-0.131321	1	1	0.317441	0.0939134	1	1	0.284854	0.215267	1	1	0.944394	-0.0193694	1	1	0.59283	0.0979489	1	1	0.295455	-0.181428	1	1	0.162347	0.237712	1	1	0.762466	0.028142	1	1	0.17015	-0.262581	1	1	0.870718	-0.0213334	1	1	0.284854	-0.141957	1	1	0.720369	0.0411265	1	1	0.990787	-0.00189869	1	1	0.82634	0.0196139	1	1	0.402602	-0.126354	1	1	0.130732	0.305131	1	1	0.456885	0.0893886	1	1	0.217865	-0.168791	1	1	0.762466	0.0346463	1	1	0.415797	-0.0670724	1	1	0.652463	0.0538295	1	1	0.191947	-0.186941	1	1	0.439128	-0.0665556	1	1	0.364548	0.105727	1	1	0.720369	-0.0815654	1	1	0.907456	0.0120808	1	1	0.772825	-0.0226474	1	1	0.124591	-0.419924	1	1	0.163024	-0.221286	1	1	0.156126	0.270987	1	1	0.340473	0.12827	1	1	0.156126	0.199629	1	1
pseudo_1211	pseudo_transcript_0	0.349619	-0.152813	1	1	0.944394	-0.015884	1	1	0.429245	-0.0843487	1	1	0.852448	-0.0283978	1	1	0.1193	-0.298076	1	1	0.149451	-0.163237	1	1	0.364548	0.138713	1	1	0.113655	0.350383	1	1	0.1193	0.244548	1	1	0.0987962	0.343586	1	1	0.185097	0.261168	1	1	0.0987962	0.302377	1	1	0.402602	0.172852	1	1	0.364548	0.165307	1	1	0.245042	0.169079	1	1	0.907456	0.019741	1	1	0.108478	0.327008	1	1	0.200994	0.173375	1	1	0.0896556	-0.497972	1	1	0.925905	0.00879523	1	1	0.113885	-0.244588	1	1	0.349619	-0.154556	1	1	0.935576	-0.00527997	1	1	0.349619	-0.0799181	1	1	0.124914	0.331751	1	1	0.609008	-0.0708337	1	1	0.23573	0.130459	1	1	0.870718	0.016647	1	1	0.192925	0.157502	1	1	0.328826	0.0870743	1	1	0.315083	-0.130983	1	1	0.315083	-0.109897	1	1	0.208156	-0.12044	1	1	0.981451	0.00214141	1	1	0.466933	0.0991344	1	1	0.59283	0.0506379	1	1	0.990787	-0.00110562	1	1	0.75521	-0.0453341	1	1	0.889057	-0.0232199	1	1	0.317441	-0.177376	1	1	0.317441	0.139418	1	1	0.852448	-0.0189788	1	1
pseudo_12111	pseudo_transcript_0	0.148905	0.275584	1	1	0.545519	-0.0935064	1	1	0.402602	0.0910389	1	1	0.284854	0.198936	1	1	0.798148	-0.0348387	1	1	0.515055	0.0820489	1	1	0.136759	0.2652	1	1	0.82634	-0.0417529	1	1	0.35238	0.111724	1	1	0.217865	0.200731	1	1	0.889057	-0.0235706	1	1	0.340473	0.0885803	1	1	0.254608	0.233225	1	1	0.545519	-0.0887043	1	1	0.762466	0.0722603	1	1	0.59283	0.0633319	1	1	0.898925	-0.0133515	1	1	0.780249	0.0249902	1	1	0.889057	0.032051	1	1	0.442941	0.0998618	1	1	0.59283	0.0659564	1	1	0.119024	0.312808	1	1	0.10349	-0.348235	1	1	0.790557	-0.0177136	1	1	0.609008	-0.0785993	1	1	0.185097	-0.22624	1	1	0.209306	-0.15242	1	1	0.515055	0.0889538	1	1	0.254608	0.122562	1	1	0.284854	0.105758	1	1	0.199931	0.197163	1	1	0.635901	0.0594199	1	1	0.191947	0.128291	1	1	0.500161	-0.083385	1	1	0.108478	0.297141	1	1	0.284854	0.106878	1	1	0.208156	-0.210404	1	1	0.619519	-0.0750561	1	1	0.274513	-0.14273	1	1	0.962912	-0.00343989	1	1	1	0.00114739	1	1	0.962912	-0.00114625	1	1
pseudo_12112	pseudo_transcript_0	0.953959	-0.00728244	1	1	1	-0.000869137	1	1	0.852448	-0.00407579	1	1	0.625379	0.0860301	1	1	0.485498	-0.0987687	1	1	0.925905	-0.0063693	1	1	0.658676	-0.0753206	1	1	0.898925	-0.0275196	1	1	0.692664	-0.0514201	1	1	0.23573	-0.160699	1	1	0.200994	0.257299	1	1	0.609008	0.0482997	1	1	0.156126	0.355412	1	1	0.981451	0.0066851	1	1	0.217865	0.181049	1	1	0.130732	0.303985	1	1	0.481194	0.128864	1	1	0.149451	0.216424	1	1	0.113885	0.316098	1	1	0.576851	-0.0630965	1	1	0.274513	0.126501	1	1	0.155516	0.243498	1	1	0.282869	0.196611	1	1	0.13633	0.220054	1	1	0.944394	0.0104792	1	1	0.254608	-0.179645	1	1	0.35238	-0.0845827	1	1	0.317441	0.151324	1	1	0.284853	-0.102892	1	1	0.762466	0.0242159	1	1	0.262677	0.167827	1	1	0.199931	0.162249	1	1	0.148905	0.165038	1	1	0.217865	0.192352	1	1	0.953959	0.00788497	1	1	0.306317	0.100119	1	1	0.525363	-0.0874908	1	1	0.216623	-0.285722	1	1	0.200994	-0.186606	1	1	0.124914	0.329705	1	1	0.185097	-0.201432	1	1	0.59283	0.0641363	1	1
pseudo_12114	pseudo_transcript_0	0.669198	-0.0584193	1	1	0.962912	-0.00982083	1	1	0.727282	-0.0341201	1	1	0.429245	-0.125498	1	1	0.981451	0.00992676	1	1	0.515055	-0.0577859	1	1	0.641938	-0.0763636	1	1	0.972365	-0.007506	1	1	0.744807	-0.0419348	1	1	0.226672	-0.16768	1	1	0.59283	0.063615	1	1	0.545519	-0.0520323	1	1	0.328826	-0.164058	1	1	0.59283	0.0960313	1	1	0.727282	-0.0340133	1	1	0.17015	0.250271	1	1	0.184199	0.223424	1	1	0.124914	0.236848	1	1	0.185097	-0.24912	1	1	0.295455	-0.137578	1	1	0.142997	-0.193349	1	1	0.669198	-0.0678051	1	1	0.282869	-0.127608	1	1	0.29335	-0.0977067	1	1	0.485498	0.107156	1	1	0.306317	-0.145766	1	1	0.798148	-0.0193049	1	1	0.284854	-0.146714	1	1	0.328826	0.101143	1	1	0.727282	-0.0227857	1	1	0.191947	0.221006	1	1	0.216623	0.157797	1	1	0.13633	0.189402	1	1	0.415797	-0.110482	1	1	0.349619	-0.206889	1	1	0.254608	-0.158686	1	1	0.272645	-0.171095	1	1	0.686099	-0.0595685	1	1	0.364548	-0.115332	1	1	0.226672	0.20108	1	1	0.515055	0.0689737	1	1	0.274513	0.135027	1	1
pseudo_12118	pseudo_transcript_0	0.10349	-0.433641	1	1	0.226672	-0.197514	1	1	0.0987962	-0.315577	1	1	0.23573	0.235462	1	1	0.340473	-0.117632	1	1	0.609008	0.0589153	1	1	0.59283	0.0691341	1	1	0.571519	-0.078597	1	1	0.925905	-0.00473146	1	1	0.1193	-0.245298	1	1	0.245042	-0.221209	1	1	0.103638	-0.233254	1	1	0.295455	-0.170891	1	1	0.317441	-0.140079	1	1	0.254608	-0.155485	1	1	0.692664	0.0505582	1	1	0.0986855	0.450195	1	1	0.0987962	0.250377	1	1	0.59283	-0.0698019	1	1	0.170149	0.234849	1	1	0.485498	0.0825238	1	1	0.82634	0.0263598	1	1	0.176686	-0.184783	1	1	0.373928	-0.0792114	1	1	0.485498	-0.100122	1	1	0.471072	-0.0977948	1	1	0.340473	-0.0989582	1	1	0.658676	-0.0683961	1	1	0.284853	0.107264	1	1	0.870718	0.0194341	1	1	0.571519	0.0645514	1	1	0.669198	0.0461744	1	1	0.619519	0.0553629	1	1	0.429245	-0.105173	1	1	0.540534	0.0800051	1	1	0.962912	-0.0125838	1	1	0.155516	-0.236893	1	1	0.935576	0.0128448	1	1	0.38966	-0.112024	1	1	0.889057	-0.0190037	1	1	0.317441	-0.117164	1	1	0.515055	-0.0680837	1	1
pseudo_12119	pseudo_transcript_0	0.148905	-0.273303	1	1	0.254608	-0.18905	1	1	0.130732	-0.231177	1	1	0.692664	-0.0575486	1	1	1	0.00655498	1	1	0.762466	-0.0254968	1	1	0.177506	0.226732	1	1	0.425589	0.112189	1	1	0.156126	0.16946	1	1	0.798148	-0.0371887	1	1	0.108666	-0.368482	1	1	0.142997	-0.202835	1	1	0.142997	-0.2869	1	1	0.780249	-0.0461149	1	1	0.209306	-0.166508	1	1	0.515055	0.0776826	1	1	0.587321	0.108861	1	1	0.429245	0.0932717	1	1	0.641938	0.0702353	1	1	0.306317	-0.136886	1	1	0.727282	-0.0333252	1	1	0.772825	-0.0532397	1	1	0.162347	-0.199223	1	1	0.243503	-0.126231	1	1	0.576852	-0.0799991	1	1	0.317441	0.154861	1	1	0.744807	0.0374308	1	1	0.402602	-0.125047	1	1	0.306317	0.103763	1	1	0.944394	-0.010642	1	1	0.243503	-0.162351	1	1	0.603323	0.067386	1	1	0.510413	-0.0474827	1	1	0.17015	0.263334	1	1	0.130358	-0.371961	1	1	0.727282	-0.0543134	1	1	0.703159	-0.0380009	1	1	0.466933	-0.126565	1	1	0.471072	-0.0822828	1	1	0.136759	-0.308483	1	1	0.103638	-0.335388	1	1	0.103638	-0.321936	1	1
pseudo_1212	pseudo_transcript_0	0.972365	-0.00569119	1	1	0.226672	0.211806	1	1	0.328826	0.103057	1	1	0.981451	-0.00386781	1	1	0.103638	-0.334644	1	1	0.142997	-0.169256	1	1	0.709898	0.0449641	1	1	0.686099	0.0611771	1	1	0.625379	0.0530706	1	1	0.456885	0.111929	1	1	0.56108	0.0789702	1	1	0.306317	0.0954496	1	1	0.1193	0.434869	1	1	0.328826	-0.13903	1	1	0.284854	0.147919	1	1	0.200994	-0.23061	1	1	0.130358	-0.271902	1	1	0.1193	-0.251256	1	1	0.456885	0.114573	1	1	0.209306	-0.190273	1	1	0.709898	-0.0378501	1	1	0.225335	0.176379	1	1	0.844373	-0.0147272	1	1	0.45291	0.0808261	1	1	0.889057	0.0273915	1	1	0.103638	-0.387652	1	1	0.163024	-0.18013	1	1	0.340473	-0.13629	1	1	0.727282	0.0435889	1	1	0.545519	-0.0463504	1	1	0.29335	-0.146814	1	1	0.13633	0.20088	1	1	0.808398	0.0270328	1	1	0.762466	0.0404535	1	1	0.439128	0.103682	1	1	0.471072	0.0720678	1	1	0.199931	0.146712	1	1	0.199931	-0.299914	1	1	0.500161	-0.0766007	1	1	0.834256	0.0244684	1	1	0.38966	-0.0817261	1	1	0.762466	-0.0286288	1	1
pseudo_12124	pseudo_transcript_0	0.654439	-0.0533788	2	2	0.824934	-0.0232562	2	2	0.688094	-0.0383175	2	2	0.371855	0.113941	2	2	0.517487	0.0797854	2	2	0.26872	0.096863	2	2	0.837715	-0.0471375	2	2	0.66623	0.0786491	2	2	0.954267	0.0157558	2	2	0.34611	-0.088981	2	2	0.0606377	0.288421	2	2	0.29812	0.0997199	2	2	0.21003	0.27426	2	2	0.628834	0.149295	2	2	0.436388	0.211778	2	2	0.571872	0.0569098	2	2	0.468879	-0.0745913	2	2	0.928192	-0.00884077	2	2	0.38966	0.0983466	2	2	0.158791	-0.137311	2	2	0.774308	-0.0194821	2	2	0.967542	0.0051679	2	2	0.509768	-0.0563824	2	2	0.7142	-0.0256073	2	2	0.506941	0.0791179	2	2	0.26872	0.115531	2	2	0.234856	0.0973243	2	2	0.993463	-0.00201975	2	2	0.571872	-0.0346821	2	2	0.724624	-0.018351	2	2	0.980522	-0.00608123	2	2	0.654439	-0.0283283	2	2	0.678104	-0.0172048	2	2	0.506941	0.125625	2	2	0.763326	0.013908	2	2	0.46591	0.0697665	2	2	0.201353	-0.131206	2	2	0.164031	0.212268	2	2	0.528147	0.0405308	2	2	0.786884	-0.0418062	2	2	0.993463	0.00820334	2	2	0.824934	-0.0168015	2	2
pseudo_12125	pseudo_transcript_0	1	-0.0037377	2	2	0.380694	-0.151063	2	2	0.594362	-0.0774003	2	2	0.46591	-0.0857993	2	2	0.234856	-0.120284	2	2	0.171255	-0.103042	2	2	0.676073	0.0491523	2	2	0.585572	0.0528087	2	2	0.486191	0.0509805	2	2	0.915182	-0.00729381	2	2	0.640511	0.0325372	2	2	0.941222	0.0126217	2	2	0.321531	-0.108393	2	2	0.313597	-0.116237	2	2	0.198354	-0.112315	2	2	0.941222	-0.00857448	2	2	0.468879	-0.0872794	2	2	0.617248	-0.0479269	2	2	0.928192	0.00381855	2	2	0.0868458	0.19399	2	2	0.248021	0.0989044	2	2	0.838778	0.0262831	2	2	0.826079	0.0407372	2	2	0.563388	0.0335101	2	2	0.072781	-0.214155	2	2	0.475991	0.0646211	2	2	0.26872	-0.0747671	2	2	0.915182	0.00253557	2	2	1	0.00870919	2	2	1	0.00562238	2	2	0.73863	-0.0278259	2	2	0.145186	0.13461	2	2	0.458947	0.0533919	2	2	0.837715	-0.0430817	2	2	0.420423	0.0857127	2	2	0.749336	0.0213155	2	2	0.169018	0.0991257	2	2	0.654439	-0.0562757	2	2	0.712373	0.021425	2	2	0.187161	-0.183512	2	2	0.283162	-0.0776655	2	2	0.106536	-0.130589	2	2
pseudo_12130	pseudo_transcript_0	0.844373	-0.0197189	1	1	0.456885	-0.116171	1	1	0.530176	-0.0679451	1	1	0.1193	0.3472	1	1	0.274513	-0.150423	1	1	0.415797	0.0983886	1	1	0.944394	0.00740708	1	1	0.466933	-0.096922	1	1	0.709898	-0.0447575	1	1	0.834256	-0.0337879	1	1	0.124914	-0.326172	1	1	0.17015	-0.17998	1	1	0.376975	-0.142739	1	1	0.35238	-0.132754	1	1	0.295455	-0.137746	1	1	0.402602	-0.152559	1	1	0.862487	-0.0281852	1	1	0.376975	-0.090372	1	1	0.23573	-0.21788	1	1	0.834256	-0.0239231	1	1	0.340473	-0.120901	1	1	0.272645	0.168014	1	1	0.155516	0.253223	1	1	0.155516	0.210619	1	1	1	0.00344287	1	1	0.485498	-0.0976822	1	1	0.609008	-0.0471197	1	1	0.142997	-0.218579	1	1	0.119299	-0.27819	1	1	0.0987962	-0.248384	1	1	0.412298	0.10842	1	1	0.571519	-0.0483529	1	1	0.772825	0.0300333	1	1	0.798148	0.033861	1	1	0.148905	-0.336136	1	1	0.264431	-0.151138	1	1	0.510413	-0.092791	1	1	0.439128	-0.13208	1	1	0.376975	-0.112435	1	1	0.530176	0.100499	1	1	0.658676	0.0492913	1	1	0.515055	0.0748952	1	1
pseudo_12131	pseudo_transcript_0	0.603323	-0.0829098	1	1	0.163024	0.252436	1	1	0.429245	0.084763	1	1	1	0.00143901	1	1	0.762466	0.0633343	1	1	0.762466	0.0323866	1	1	0.415797	0.120357	1	1	0.252964	0.166576	1	1	0.200994	0.143466	1	1	0.816153	-0.0367179	1	1	0.456885	0.115647	1	1	0.780249	0.0394645	1	1	0.658676	0.0899015	1	1	0.609008	0.0883156	1	1	0.658676	0.0891086	1	1	0.163024	-0.277555	1	1	0.45291	0.130759	1	1	0.485498	-0.0733979	1	1	1	-0.00321823	1	1	0.744807	-0.0411587	1	1	0.834256	-0.0221885	1	1	0.386465	-0.147527	1	1	0.790557	0.0436412	1	1	0.495689	-0.051943	1	1	0.274513	-0.173615	1	1	0.23573	0.178984	1	1	0.981451	0.00268464	1	1	0.889057	-0.0215217	1	1	0.675587	0.0504989	1	1	0.907456	0.0144886	1	1	0.225335	0.187745	1	1	0.703159	0.0428312	1	1	0.216623	0.115288	1	1	0.317441	0.122475	1	1	0.737722	0.0407673	1	1	0.442942	0.0816209	1	1	0.603323	0.0383915	1	1	0.169403	0.25093	1	1	0.17015	0.144661	1	1	0.113885	-0.345889	1	1	0.130732	-0.256123	1	1	0.113885	-0.301006	1	1
pseudo_12132	pseudo_transcript_0	0.82634	-0.0302429	1	1	0.264431	0.194636	1	1	0.471072	0.0821967	1	1	0.907456	-0.01681	1	1	0.226672	-0.186431	1	1	0.340473	-0.101621	1	1	0.200994	-0.246352	1	1	0.555921	-0.0859021	1	1	0.217865	-0.166127	1	1	0.816153	0.0333963	1	1	0.113885	0.332655	1	1	0.156126	0.183026	1	1	0.274513	-0.176169	1	1	0.274513	-0.158452	1	1	0.200994	-0.16731	1	1	0.870718	-0.0230875	1	1	0.571519	0.11313	1	1	0.625379	0.045021	1	1	0.692664	0.0643455	1	1	0.545519	0.0832148	1	1	0.530176	0.0737801	1	1	0.412298	-0.117949	1	1	0.094061	-0.393046	1	1	0.113655	-0.255498	1	1	0.38966	0.133707	1	1	0.944394	0.00426597	1	1	0.59283	0.0689867	1	1	0.442942	-0.122409	1	1	0.852447	0.022626	1	1	0.500161	-0.0498917	1	1	0.176686	-0.208413	1	1	0.808398	-0.0278333	1	1	0.216623	-0.118123	1	1	0.625379	-0.0559993	1	1	0.337849	-0.207151	1	1	0.284854	-0.131575	1	1	0.45291	-0.102041	1	1	0.587321	-0.094372	1	1	0.442942	-0.0982066	1	1	0.217865	-0.22097	1	1	0.376975	0.118975	1	1	0.609008	-0.0509973	1	1
pseudo_12136	pseudo_transcript_0	0.208156	-0.216252	1	1	0.185097	0.221568	1	1	0.907456	0.00265795	1	1	0.816153	0.0388937	1	1	0.340473	0.169256	1	1	0.376975	0.104075	1	1	0.108666	0.391513	1	1	0.282869	0.158387	1	1	0.103638	0.27495	1	1	0.156126	0.268342	1	1	0.364548	0.147357	1	1	0.130732	0.207849	1	1	0.852448	-0.0276	1	1	0.185097	0.257046	1	1	0.456885	0.114723	1	1	0.889057	0.021671	1	1	0.587321	-0.0734918	1	1	0.852448	-0.0259104	1	1	0.744807	-0.0515578	1	1	0.545519	-0.0641315	1	1	0.59283	-0.0578447	1	1	0.108478	-0.389172	1	1	0.686099	0.0577056	1	1	0.176686	-0.165733	1	1	0.625379	0.0925992	1	1	0.295455	-0.152183	1	1	0.727282	-0.029792	1	1	0.962912	-0.0141545	1	1	0.136758	0.221578	1	1	0.295455	0.103712	1	1	0.13633	-0.258452	1	1	0.113655	0.25257	1	1	0.844373	-0.0029409	1	1	0.907456	-0.00427215	1	1	0.540534	-0.134493	1	1	0.609008	-0.0693828	1	1	0.669198	-0.0482392	1	1	0.703159	0.084612	1	1	0.780249	0.0181864	1	1	0.907456	0.0164328	1	1	0.402602	-0.0795927	1	1	0.744807	-0.0315799	1	1
pseudo_12137	pseudo_transcript_0	0.191947	0.21116	1	1	0.981451	0.00467279	1	1	0.295455	0.107917	1	1	0.870718	-0.0234144	1	1	0.675588	0.07449	1	1	0.852448	0.0255378	1	1	0.692664	0.0521463	1	1	0.234294	0.188578	1	1	0.306317	0.120362	1	1	0.415797	-0.111162	1	1	0.094137	-0.553918	1	1	0.0896556	-0.33254	1	1	0.402602	-0.139798	1	1	0.209306	-0.190612	1	1	0.226672	-0.165205	1	1	0.762466	0.0410326	1	1	0.686099	-0.0563814	1	1	0.925905	-0.00767436	1	1	0.576852	-0.0827387	1	1	0.23573	-0.173769	1	1	0.328826	-0.128254	1	1	0.282869	0.165708	1	1	0.635901	0.0689371	1	1	0.272645	0.117322	1	1	0.925905	0.0162189	1	1	0.185097	0.212774	1	1	0.317441	0.114497	1	1	0.852448	0.0189758	1	1	0.0941367	-0.390375	1	1	0.1193	-0.185699	1	1	0.29335	0.157836	1	1	0.686099	0.0431483	1	1	0.272645	0.100492	1	1	0.163024	0.279442	1	1	0.525363	-0.14256	1	1	0.500161	0.068441	1	1	0.481194	-0.095869	1	1	0.130358	0.285892	1	1	0.328826	0.0950113	1	1	0.142997	0.300352	1	1	0.0987962	0.345434	1	1	0.094137	0.322893	1	1
pseudo_12147	pseudo_transcript_0	0.262677	0.160433	1	1	0.442942	-0.118329	1	1	0.944394	0.0210517	1	1	0.56108	-0.0978192	1	1	0.500161	-0.0978665	1	1	0.364548	-0.0978429	1	1	0.609008	0.0689776	1	1	0.75521	-0.0513857	1	1	0.798148	0.00879594	1	1	0.675588	0.0602276	1	1	0.485498	-0.140626	1	1	0.59283	-0.0401991	1	1	0.530176	0.139928	1	1	0.108666	-0.313993	1	1	0.442942	-0.0870325	1	1	0.442942	0.0913408	1	1	0.880674	0.0223774	1	1	0.576852	0.0568591	1	1	0.35238	0.14461	1	1	0.124914	-0.292434	1	1	0.500161	-0.0739122	1	1	0.439128	0.0975199	1	1	0.772825	-0.0261707	1	1	0.669198	0.0356746	1	1	0.156126	-0.25981	1	1	0.306317	0.157108	1	1	0.56108	-0.0513506	1	1	0.471072	-0.108913	1	1	0.226671	-0.146444	1	1	0.192925	-0.127679	1	1	0.113655	-0.367268	1	1	0.262677	-0.136064	1	1	0.108478	-0.251666	1	1	0.113885	0.389487	1	1	0.373928	-0.199501	1	1	0.35238	0.094993	1	1	0.108478	-0.411185	1	1	0.315083	-0.193058	1	1	0.113885	-0.302121	1	1	0.17015	-0.288462	1	1	0.0987962	-0.337916	1	1	0.108666	-0.313189	1	1
pseudo_12148	pseudo_transcript_0	0.129344	-0.153063	3	3	0.708875	0.0402694	3	3	0.371635	-0.0563966	3	3	0.251476	0.123305	3	3	0.631196	0.0553261	3	3	0.22496	0.0893157	3	3	0.820667	-0.00953985	3	3	1	0.00299565	3	3	0.862377	-0.0032721	3	3	0.60303	-0.0144349	3	3	0.16961	0.139699	3	3	0.455224	0.0626321	3	3	0.883385	0.0587931	3	3	0.0854038	0.209594	3	3	0.125159	0.134194	3	3	0.87287	0.0174003	3	3	0.529221	0.0734771	3	3	0.650279	0.0454387	3	3	0.650279	0.0670619	3	3	0.810313	0.0871115	3	3	0.268394	0.0770867	3	3	0.462239	-0.107704	3	3	0.520586	0.0693921	3	3	0.573459	-0.019156	3	3	0.904474	0.0202907	3	3	0.748946	0.0100836	3	3	0.989361	0.0151871	3	3	0.789707	-0.0245107	3	3	0.431434	0.0688114	3	3	0.728818	0.0221504	3	3	0.438396	-0.0723601	3	3	0.0646242	0.151679	3	3	0.72557	0.0396597	3	3	0.612356	0.0572303	3	3	0.378386	-0.111837	3	3	0.799993	-0.0273033	3	3	0.187504	-0.112274	3	3	0.430609	-0.092127	3	3	0.235316	-0.1022	3	3	0.779458	0.0447979	3	3	0.268394	-0.086072	3	3	0.679335	-0.020637	3	3
pseudo_12149	pseudo_transcript_0	0.386465	-0.133444	1	1	0.113885	-0.297637	1	1	0.149451	-0.21554	1	1	0.889057	0.0261175	1	1	0.274513	0.19884	1	1	0.35238	0.112479	1	1	0.136759	-0.312318	1	1	0.315083	-0.124724	1	1	0.136759	-0.218521	1	1	0.35238	-0.117038	1	1	0.38966	0.140815	1	1	0.962912	0.0118884	1	1	0.35238	0.19717	1	1	0.442942	-0.108472	1	1	0.870718	0.0443493	1	1	0.328826	-0.177982	1	1	0.720369	0.0753544	1	1	0.675588	-0.051314	1	1	0.762466	0.0558511	1	1	0.0941367	0.506558	1	1	0.108666	0.281205	1	1	0.326337	-0.157904	1	1	0.243503	-0.141751	1	1	0.199931	-0.149827	1	1	0.245042	-0.18909	1	1	0.429245	0.099199	1	1	0.625379	-0.0449453	1	1	0.852448	-0.0310846	1	1	0.31744	-0.0888666	1	1	0.471072	-0.0599756	1	1	0.953959	-0.00603921	1	1	0.703159	-0.0370398	1	1	0.686099	-0.0215395	1	1	0.0987962	-0.346861	1	1	0.142511	-0.350839	1	1	0.094137	-0.34885	1	1	0.587321	0.0451877	1	1	0.399256	0.143659	1	1	0.35238	0.0944234	1	1	0.340473	-0.171762	1	1	0.295455	-0.118676	1	1	0.264431	-0.145219	1	1
pseudo_12153	pseudo_transcript_0	0.252964	0.177549	1	1	0.136759	-0.266754	1	1	0.641938	-0.0446025	1	1	0.834256	-0.032259	1	1	0.113885	0.332608	1	1	0.23573	0.150175	1	1	0.834256	-0.0349328	1	1	0.337849	-0.123039	1	1	0.530176	-0.0789861	1	1	0.576852	0.0837614	1	1	0.156126	0.283153	1	1	0.149451	0.183457	1	1	0.889057	-0.0260583	1	1	0.641938	-0.0637781	1	1	0.641938	-0.0449182	1	1	0.200994	0.226246	1	1	0.399256	-0.0956165	1	1	0.530176	0.065315	1	1	0.692664	-0.0584173	1	1	0.163024	0.235089	1	1	0.442942	0.0883357	1	1	0.737722	-0.0589491	1	1	0.184199	0.238695	1	1	0.386465	0.0898729	1	1	0.675588	0.0788538	1	1	0.709898	-0.0517029	1	1	0.925905	0.0135754	1	1	0.217865	0.210724	1	1	0.0987959	-0.348555	1	1	0.38966	-0.0689152	1	1	0.808398	0.0346912	1	1	0.0986855	-0.391164	1	1	0.142511	-0.178236	1	1	0.641938	0.0567828	1	1	0.425589	-0.189373	1	1	0.658676	-0.066295	1	1	0.481194	0.0641434	1	1	0.495689	0.125071	1	1	0.340473	0.0946074	1	1	0.981451	0.00696691	1	1	0.094137	0.36654	1	1	0.17015	0.186754	1	1
pseudo_12155	pseudo_transcript_0	0.119024	0.326085	1	1	0.149451	0.274167	1	1	0.0987962	0.300126	1	1	0.38966	-0.15287	1	1	0.59283	-0.0718111	1	1	0.284854	-0.11234	1	1	0.780249	0.0347353	1	1	0.162347	0.250606	1	1	0.209306	0.142671	1	1	0.545519	-0.0738375	1	1	0.442942	0.126201	1	1	0.889057	0.0261816	1	1	0.515055	0.14221	1	1	0.852448	-0.0396362	1	1	0.834256	0.0512868	1	1	0.798148	-0.0354925	1	1	0.425589	-0.0914627	1	1	0.56108	-0.0634776	1	1	0.415797	0.119822	1	1	0.245041	0.195633	1	1	0.185097	0.157727	1	1	0.234294	-0.199349	1	1	0.252964	-0.138354	1	1	0.169403	-0.168851	1	1	0.328826	0.158038	1	1	0.485498	0.0951331	1	1	0.264431	0.126586	1	1	0.136759	-0.220638	1	1	0.944394	0.0045628	1	1	0.254608	-0.108038	1	1	0.361645	-0.114643	1	1	0.510413	-0.0636167	1	1	0.337849	-0.0891298	1	1	0.609008	-0.0569882	1	1	0.790557	0.0314387	1	1	0.981451	-0.0127747	1	1	0.808398	0.0163459	1	1	0.272645	0.186905	1	1	0.295455	0.101625	1	1	0.364548	-0.169603	1	1	0.17015	-0.218683	1	1	0.142997	-0.194143	1	1
pseudo_12157	pseudo_transcript_0	0.349619	0.135991	1	1	0.340473	0.154064	1	1	0.200994	0.145028	1	1	0.364548	0.162426	1	1	0.530176	0.104323	1	1	0.274513	0.133374	1	1	0.59283	-0.0895074	1	1	1	0	1	1	0.727282	-0.0447537	1	1	0.185097	0.222214	1	1	0.192925	-0.233094	1	1	0.925905	-0.00543977	1	1	0.442942	0.156641	1	1	0.870718	0.0346767	1	1	0.609008	0.0956588	1	1	0.442942	-0.125393	1	1	0.75521	-0.0462912	1	1	0.38966	-0.0858419	1	1	0.870718	0.0370119	1	1	0.561079	-0.0637924	1	1	0.925905	-0.0133903	1	1	0.315083	0.157144	1	1	0.481194	0.117042	1	1	0.216623	0.137093	1	1	0.545519	-0.0893512	1	1	0.780249	-0.0328849	1	1	0.500161	-0.061118	1	1	0.762466	0.0324049	1	1	0.364548	-0.0740984	1	1	0.780249	-0.0208467	1	1	0.119024	0.340634	1	1	0.399256	0.119804	1	1	0.108478	0.230219	1	1	0.500161	0.0753706	1	1	0.972365	-0.00124978	1	1	0.709898	0.0370604	1	1	0.142511	0.237048	1	1	0.0986855	-0.564174	1	1	0.226672	-0.163563	1	1	0.870718	0.0207214	1	1	0.889057	-0.00878758	1	1	0.981451	0.0059669	1	1
pseudo_12160	pseudo_transcript_1	0.282869	0.150435	1	1	0.456885	0.106432	1	1	0.226672	0.128434	1	1	0.530176	0.116732	1	1	0.23573	0.211843	1	1	0.192925	0.164288	1	1	0.317441	0.155303	1	1	0.262677	-0.139605	1	1	0.816153	0.00784911	1	1	0.226672	0.197587	1	1	0.609008	-0.0900282	1	1	0.545519	0.0537793	1	1	0.1193	-0.356457	1	1	0.471072	-0.10445	1	1	0.130732	-0.230454	1	1	0.38966	-0.163354	1	1	0.148905	0.255469	1	1	0.609008	0.0460575	1	1	0.217865	-0.228289	1	1	0.641938	0.0715488	1	1	0.485498	-0.0783703	1	1	0.466933	0.0963387	1	1	0.571519	0.0963312	1	1	0.337849	0.0963349	1	1	0.124914	-0.344957	1	1	0.156126	-0.242505	1	1	0.1193	-0.293731	1	1	0.274513	0.16799	1	1	0.295455	-0.0966812	1	1	0.692664	0.0356542	1	1	0.252964	0.168609	1	1	0.108478	-0.33861	1	1	0.361645	-0.0850003	1	1	0.852448	-0.0110345	1	1	0.686099	0.0534129	1	1	0.798148	0.0211892	1	1	0.262677	0.123309	1	1	0.108478	-0.480703	1	1	0.209306	-0.178697	1	1	0.692664	-0.0579437	1	1	0.798148	0.025283	1	1	0.870718	-0.0163304	1	1
pseudo_12162	pseudo_transcript_0	0.113655	0.328989	1	1	0.402602	-0.121135	1	1	0.306317	0.103927	1	1	0.641938	0.0857511	1	1	0.209306	0.227123	1	1	0.217865	0.156437	1	1	0.226672	0.187855	1	1	0.481194	-0.0964485	1	1	0.658676	0.0457032	1	1	0.515055	-0.0785645	1	1	0.226672	0.217733	1	1	0.415797	0.0695844	1	1	0.200994	0.319233	1	1	0.274513	0.193069	1	1	0.130732	0.256151	1	1	0.641938	0.057683	1	1	0.234294	-0.1996	1	1	0.500161	-0.0709585	1	1	0.264431	0.195631	1	1	0.429244	-0.109386	1	1	0.816153	0.0431223	1	1	0.162347	0.225159	1	1	0.703159	-0.0510583	1	1	0.399256	0.0870505	1	1	0.834256	-0.0300044	1	1	0.692664	-0.0585501	1	1	0.658676	-0.0442773	1	1	0.185097	0.244033	1	1	0.870718	-0.0140526	1	1	0.226672	0.11499	1	1	0.208156	0.192667	1	1	0.619519	0.0611723	1	1	0.199931	0.126919	1	1	0.402602	0.0815398	1	1	0.304088	0.144039	1	1	0.274513	0.112789	1	1	0.862487	0.00966906	1	1	0.373928	0.149678	1	1	0.442942	0.0796735	1	1	0.103638	0.475354	1	1	0.35238	0.123226	1	1	0.108666	0.29929	1	1
pseudo_12163	pseudo_transcript_0	0.262677	-0.173429	1	1	0.094137	0.401835	1	1	0.264431	0.114203	1	1	0.471072	-0.117912	1	1	0.925905	0.0239303	1	1	0.59283	-0.0469909	1	1	0.35238	0.142087	1	1	0.234294	-0.164104	1	1	1	-0.0110089	1	1	0.17015	-0.212494	1	1	0.744807	0.034288	1	1	0.376975	-0.0891032	1	1	0.780249	-0.0403362	1	1	0.692664	0.0775294	1	1	0.981451	0.0185966	1	1	0.675588	-0.0677834	1	1	0.669198	-0.0603493	1	1	0.530176	-0.0640663	1	1	0.124914	-0.312801	1	1	0.485498	-0.0880875	1	1	0.136759	-0.200444	1	1	0.790557	-0.0511725	1	1	0.142511	0.266381	1	1	0.29335	0.107604	1	1	0.35238	-0.132683	1	1	0.17015	0.255631	1	1	0.609008	0.0614739	1	1	0.295455	-0.146535	1	1	0.744807	-0.0287099	1	1	0.328826	-0.0876222	1	1	0.862487	-0.0263029	1	1	0.326337	0.126865	1	1	0.635901	0.0502811	1	1	0.136759	-0.264126	1	1	0.208156	0.185932	1	1	0.870718	-0.0390971	1	1	0.737722	-0.0283274	1	1	0.669198	0.0910383	1	1	0.692664	0.0313555	1	1	0.209306	-0.223732	1	1	0.545519	0.06565	1	1	0.442942	-0.0790409	1	1
pseudo_12165	pseudo_transcript_0	0.703159	-0.0511274	1	1	0.744807	-0.060255	1	1	0.576852	-0.0556912	1	1	0.59283	-0.0936789	1	1	0.130732	0.330502	1	1	0.295455	0.118412	1	1	0.328826	-0.172726	1	1	0.790557	-0.0459985	1	1	0.364548	-0.109362	1	1	0.149451	-0.223744	1	1	0.192925	0.259668	1	1	0.944394	0.0179619	1	1	0.870718	-0.0264295	1	1	0.130732	-0.254629	1	1	0.274513	-0.140529	1	1	0.56108	-0.0926233	1	1	0.619519	-0.0672608	1	1	0.415797	-0.079942	1	1	0.834256	-0.0343682	1	1	0.561079	0.0822216	1	1	0.852448	0.0239267	1	1	0.990787	-0.00720462	1	1	0.898925	0.0167031	1	1	0.990787	0.00474924	1	1	0.962912	-0.00506339	1	1	0.0987962	-0.535493	1	1	0.130732	-0.270278	1	1	0.944394	0.00597182	1	1	0.709898	-0.0325711	1	1	0.907456	-0.0132996	1	1	0.373928	0.120963	1	1	0.130358	-0.265591	1	1	0.399256	-0.072314	1	1	0.515055	0.0735268	1	1	0.252964	0.156723	1	1	0.254608	0.115125	1	1	0.880674	0.00914508	1	1	0.130358	-0.41803	1	1	0.185097	-0.204443	1	1	0.1193	-0.32511	1	1	0.709898	-0.0280159	1	1	0.156126	-0.176563	1	1
pseudo_12166	pseudo_transcript_0	0.703159	0.0607831	1	1	0.274513	0.165671	1	1	0.274513	0.113227	1	1	0.284854	-0.184628	1	1	0.641938	-0.067295	1	1	0.23573	-0.125962	1	1	0.962912	0.00693554	1	1	0.176686	0.230124	1	1	0.317441	0.11853	1	1	0.306317	-0.129686	1	1	0.402602	0.140037	1	1	0.981451	0.00517569	1	1	0.798148	-0.0376122	1	1	0.889057	-0.035852	1	1	0.692664	-0.0367321	1	1	0.530176	-0.103436	1	1	0.113655	0.322829	1	1	0.364548	0.109697	1	1	0.641938	-0.0648555	1	1	0.962912	0.000710763	1	1	0.744807	-0.0320724	1	1	0.252964	0.170285	1	1	0.225335	0.223613	1	1	0.169403	0.196949	1	1	0.625379	-0.0753183	1	1	0.226672	0.184061	1	1	0.658676	0.0543715	1	1	0.692664	-0.0660105	1	1	0.852447	-0.0152094	1	1	0.56108	-0.0406099	1	1	0.652463	-0.0631295	1	1	0.880674	0.0170621	1	1	0.669198	-0.0230337	1	1	0.962912	-0.00266329	1	1	0.844373	0.0293828	1	1	0.870718	0.0133598	1	1	0.176686	0.161333	1	1	0.13633	0.276129	1	1	0.108666	0.218731	1	1	0.515055	-0.10305	1	1	0.415797	-0.0734414	1	1	0.376975	-0.0882457	1	1
pseudo_12168	pseudo_transcript_0	0.954571	-0.0171793	2	2	0.129608	-0.176294	2	2	0.248021	-0.0967365	2	2	0.664134	-0.0521747	2	2	0.688094	0.0511476	2	2	0.915182	-0.000513551	2	2	0.0413521	-0.327584	2	2	0.7142	-0.0309423	2	2	0.0447271	-0.179263	2	2	0.517487	-0.0587723	2	2	0.761791	0.0283568	2	2	0.774308	-0.0152078	2	2	0.181742	0.28599	2	2	0.902194	0.0961594	2	2	0.549795	0.191075	2	2	0.528147	0.0642134	2	2	0.264876	-0.108538	2	2	0.902194	-0.0221625	2	2	0.967325	-0.0230875	2	2	0.528146	-0.06371	2	2	0.605757	-0.0433987	2	2	0.375041	0.0817745	2	2	0.392819	-0.0752977	2	2	1	0.00323839	2	2	0.129608	0.174176	2	2	0.605757	0.0455495	2	2	0.176441	0.109863	2	2	0.26872	-0.112477	2	2	0.38966	0.0618345	2	2	0.605757	-0.025321	2	2	0.458947	-0.0693931	2	2	0.286373	-0.12165	2	2	0.159155	-0.0955214	2	2	0.506941	-0.0475071	2	2	0.690059	-0.0667496	2	2	0.594362	-0.0571283	2	2	0.225283	-0.12321	2	2	0.642733	0.0778513	2	2	0.824934	-0.0226795	2	2	0.129608	-0.193453	2	2	0.700195	-0.0402106	2	2	0.171255	-0.116832	2	2
pseudo_12169	pseudo_transcript_0	0.563388	-0.0914431	2	2	0.241375	-0.151613	2	2	0.305794	-0.121528	2	2	0.549795	-0.0728106	2	2	0.496508	-0.0612894	2	2	0.329594	-0.06705	2	2	0.125514	-0.203706	2	2	0.201353	0.207736	2	2	0.980391	0.00201531	2	2	0.786884	-0.0279015	2	2	0.941222	-0.00432955	2	2	0.941222	-0.0161155	2	2	0.560781	0.138894	2	2	0.26872	-0.116358	2	2	1	0.0112677	2	2	0.786884	0.0240027	2	2	0.449135	0.0938513	2	2	0.436388	0.058927	2	2	0.486191	-0.127385	2	2	0.805851	-0.0253126	2	2	0.38966	-0.0763487	2	2	0.293794	0.104451	2	2	0.499374	-0.130804	2	2	0.941612	-0.0131768	2	2	0.712373	-0.0569339	2	2	0.171255	0.17248	2	2	0.506941	0.0577729	2	2	0.0541938	-0.251239	2	2	0.241375	0.0860159	2	2	0.248021	-0.0826117	2	2	0.120087	-0.146507	2	2	0.341008	-0.0898571	2	2	0.0801657	-0.118182	2	2	0.549795	0.156768	2	2	0.383867	0.0975926	2	2	0.121521	0.12718	2	2	0.225283	0.0783337	2	2	0.225283	-0.210932	2	2	0.538916	-0.0662991	2	2	0.142514	0.182332	2	2	0.192698	0.135218	2	2	0.08387	0.158775	2	2
	pseudo_transcript_1	0.119024	0.326085	1	1	0.149451	0.274167	1	1	0.0987962	0.300126	1	1	0.38966	-0.15287	1	1	0.59283	-0.0718111	1	1	0.284854	-0.11234	1	1	0.780249	0.0347353	1	1	0.162347	0.250606	1	1	0.209306	0.142671	1	1	0.545519	-0.0738375	1	1	0.442942	0.126201	1	1	0.889057	0.0261816	1	1	0.515055	0.14221	1	1	0.852448	-0.0396362	1	1	0.834256	0.0512868	1	1	0.798148	-0.0354925	1	1	0.425589	-0.0914627	1	1	0.56108	-0.0634776	1	1	0.415797	0.119822	1	1	0.245041	0.195633	1	1	0.185097	0.157727	1	1	0.234294	-0.199349	1	1	0.252964	-0.138354	1	1	0.169403	-0.168851	1	1	0.328826	0.158038	1	1	0.485498	0.0951331	1	1	0.264431	0.126586	1	1	0.136759	-0.220638	1	1	0.944394	0.0045628	1	1	0.254608	-0.108038	1	1	0.361645	-0.114643	1	1	0.510413	-0.0636167	1	1	0.337849	-0.0891298	1	1	0.609008	-0.0569882	1	1	0.790557	0.0314387	1	1	0.981451	-0.0127747	1	1	0.808398	0.0163459	1	1	0.272645	0.186905	1	1	0.295455	0.101625	1	1	0.364548	-0.169603	1	1	0.17015	-0.218683	1	1	0.142997	-0.194143	1	1
pseudo_1217	pseudo_transcript_0	0.880674	0.017496	1	1	0.177506	0.243917	1	1	0.217865	0.130706	1	1	0.658676	-0.0774883	1	1	0.442942	-0.10298	1	1	0.402602	-0.0902341	1	1	0.609008	-0.0885669	1	1	0.669198	0.0622563	1	1	1	-0.0131553	1	1	0.108666	-0.314212	1	1	0.163024	0.271587	1	1	0.816153	-0.0213124	1	1	0.870718	0.0282245	1	1	0.944394	0.0151524	1	1	1	0.0216885	1	1	0.530176	0.076069	1	1	0.990787	0.00120678	1	1	0.692664	0.0386379	1	1	0.1193	0.312495	1	1	0.284853	0.16051	1	1	0.136759	0.236503	1	1	0.119024	-0.365724	1	1	0.917229	-0.00929909	1	1	0.148905	-0.187512	1	1	0.471072	-0.101745	1	1	0.415797	0.100443	1	1	0.944394	-0.000650995	1	1	0.530176	0.0875949	1	1	0.798148	0.0292825	1	1	0.456885	0.0584387	1	1	0.603323	-0.0707227	1	1	0.525363	-0.0591999	1	1	0.45291	-0.0649613	1	1	0.530176	-0.077657	1	1	0.466933	-0.161665	1	1	0.317441	-0.119661	1	1	0.953959	-0.00339611	1	1	0.142511	0.26403	1	1	0.192925	0.130317	1	1	0.429245	0.130598	1	1	0.274513	-0.132273	1	1	0.981451	-0.000837108	1	1
pseudo_12171	pseudo_transcript_0	0.315083	0.146375	1	1	0.925905	0.0112693	1	1	0.500161	0.0788219	1	1	0.658676	0.0848813	1	1	0.149451	0.308368	1	1	0.17015	0.196624	1	1	0.852448	0.0236867	1	1	0.0986855	0.419077	1	1	0.130732	0.221382	1	1	0.907456	-0.0243907	1	1	0.658676	-0.0841063	1	1	0.515055	-0.0542485	1	1	0.124914	0.415965	1	1	0.852448	0.0395826	1	1	0.163024	0.227774	1	1	0.149451	0.292373	1	1	0.510413	0.117596	1	1	0.163024	0.204984	1	1	0.780249	-0.0408487	1	1	0.130732	0.358363	1	1	0.177506	0.158757	1	1	0.540534	0.0822509	1	1	0.113655	0.326905	1	1	0.162347	0.204578	1	1	0.981451	0.0078508	1	1	0.762466	0.0319178	1	1	0.907456	0.0198843	1	1	0.163024	-0.209133	1	1	0.113885	0.255587	1	1	0.780249	0.0232269	1	1	0.124591	-0.289133	1	1	0.82634	-0.0274903	1	1	0.155516	-0.158312	1	1	0.274513	0.144823	1	1	0.113655	0.270746	1	1	0.136759	0.207784	1	1	0.808398	-0.0172388	1	1	0.216623	0.218264	1	1	0.306317	0.100513	1	1	0.328826	0.173649	1	1	0.274513	0.158738	1	1	0.200994	0.166193	1	1
pseudo_12173	pseudo_transcript_0	0.0231728	-0.423303	2	2	0.0702048	-0.213227	2	2	0.0178995	-0.318265	2	2	0.528147	0.0969437	2	2	0.824934	0.0595072	2	2	0.363144	0.0782255	2	2	0.571872	-0.0974658	2	2	0.902841	0.0121767	2	2	0.688094	-0.0426445	2	2	0.129608	-0.159177	2	2	0.928192	-0.0202944	2	2	0.486191	-0.0897356	2	2	0.234856	-0.129294	2	2	0.688094	0.093031	2	2	0.824934	-0.0181317	2	2	0.774308	-0.0465197	2	2	0.195671	0.237637	2	2	0.407975	0.0955585	2	2	0.774308	-0.026871	2	2	0.198354	0.152548	2	2	0.496508	0.0628385	2	2	0.520274	-0.0820406	2	2	0.101884	-0.151104	2	2	0.120087	-0.116572	2	2	0.426793	-0.0800609	2	2	0.133805	-0.166922	2	2	0.125514	-0.123491	2	2	0.181742	-0.141458	2	2	0.0809767	0.146224	2	2	0.993463	0.00238324	2	2	0.66623	-0.0523063	2	2	0.136408	0.168229	2	2	0.449135	0.0579613	2	2	0.799516	-0.0274675	2	2	0.915743	-0.0128336	2	2	0.954267	-0.0201506	2	2	0.750946	-0.072618	2	2	0.478928	0.0820356	2	2	0.824934	0.00470883	2	2	0.254793	-0.161674	2	2	0.371855	-0.0687118	2	2	0.171255	-0.115193	2	2
pseudo_12174	pseudo_transcript_0	0.094061	-0.528173	1	1	0.59283	-0.0883386	1	1	0.103638	-0.308256	1	1	0.485498	-0.115838	1	1	0.094137	-0.37133	1	1	0.094137	-0.243584	1	1	0.500161	0.0851449	1	1	0.216623	-0.166679	1	1	0.780249	-0.0407671	1	1	0.376975	0.145569	1	1	0.709898	-0.065547	1	1	0.762466	0.0400108	1	1	0.962912	-0.00685594	1	1	0.962912	0.0113477	1	1	0.925905	0.00224587	1	1	0.136759	-0.315742	1	1	0.315083	-0.146376	1	1	0.136759	-0.231059	1	1	0.317441	-0.173898	1	1	0.136758	-0.26706	1	1	0.124914	-0.220479	1	1	0.142511	-0.282191	1	1	0.399256	-0.111954	1	1	0.142511	-0.197073	1	1	0.306317	-0.161417	1	1	0.675588	0.0567543	1	1	0.545519	-0.0523316	1	1	0.56108	-0.084601	1	1	0.163024	-0.182128	1	1	0.185097	-0.133364	1	1	0.510413	-0.0872738	1	1	0.917229	0.0150681	1	1	0.587321	-0.0361028	1	1	0.56108	0.0689273	1	1	0.619519	0.0633333	1	1	0.530176	0.0661303	1	1	0.439128	-0.10517	1	1	0.540534	0.119285	1	1	0.852448	0.00705789	1	1	0.625379	0.0598584	1	1	0.471072	-0.0666799	1	1	0.944394	-0.00341072	1	1
pseudo_12175	pseudo_transcript_0	0.119024	-0.350019	1	1	0.816153	-0.0381663	1	1	0.17015	-0.194093	1	1	0.576852	-0.097113	1	1	0.142997	-0.26856	1	1	0.124914	-0.182836	1	1	0.245042	-0.21737	1	1	0.603323	-0.0762658	1	1	0.23573	-0.146818	1	1	0.625379	-0.0561903	1	1	0.709898	0.0395557	1	1	0.889057	-0.0083173	1	1	0.834256	-0.0328734	1	1	0.485498	-0.103927	1	1	0.515055	-0.0684003	1	1	0.402602	0.107529	1	1	0.142511	0.268207	1	1	0.177506	0.187868	1	1	0.156126	-0.280026	1	1	0.709898	-0.0457691	1	1	0.177506	-0.162897	1	1	0.686099	-0.0615084	1	1	0.399256	0.147516	1	1	0.603323	0.0430037	1	1	0.515055	-0.0928529	1	1	0.59283	0.0732917	1	1	0.834256	-0.00978056	1	1	0.1193	-0.248348	1	1	0.816153	0.0285512	1	1	0.23573	-0.109898	1	1	0.262677	-0.157961	1	1	0.29335	-0.115848	1	1	0.184199	-0.136904	1	1	0.094137	-0.349251	1	1	0.972365	0.00167519	1	1	0.209306	-0.173788	1	1	0.349619	-0.140598	1	1	0.386465	0.145326	1	1	0.889057	0.00236395	1	1	0.17015	0.263216	1	1	0.59283	-0.041617	1	1	0.328826	0.110799	1	1
pseudo_12177	pseudo_transcript_0	0.425589	-0.126249	1	1	0.56108	0.0983189	1	1	0.816153	-0.0139649	1	1	0.925905	0.0249525	1	1	0.658676	-0.0586313	1	1	0.816153	-0.0168394	1	1	0.442942	0.110399	1	1	0.148905	-0.242277	1	1	0.609008	-0.0659391	1	1	0.530176	-0.0766121	1	1	0.130732	-0.307681	1	1	0.156126	-0.192147	1	1	0.226672	-0.205991	1	1	0.094137	-0.387987	1	1	0.103638	-0.296989	1	1	0.177506	0.245508	1	1	0.935576	0.0157405	1	1	0.295455	0.130624	1	1	0.136759	-0.303214	1	1	0.925905	-0.0123239	1	1	0.217865	-0.157769	1	1	0.169403	0.222436	1	1	0.495689	-0.0938908	1	1	0.495689	0.0642725	1	1	0.264431	-0.177098	1	1	0.136759	-0.259893	1	1	0.142997	-0.218496	1	1	0.870718	-0.0226654	1	1	0.798148	-0.0196355	1	1	0.762466	-0.0211504	1	1	0.199931	-0.18368	1	1	0.635901	-0.0397505	1	1	0.225335	-0.111715	1	1	0.545519	0.0695462	1	1	0.176686	-0.308217	1	1	0.328826	-0.119336	1	1	0.184199	0.15828	1	1	0.169403	-0.365504	1	1	0.402602	-0.103612	1	1	0.744807	-0.0431384	1	1	0.870718	-0.013642	1	1	0.780249	-0.0283902	1	1
pseudo_12184	pseudo_transcript_0	0.155516	0.227253	1	1	0.295455	-0.16487	1	1	0.816153	0.0311917	1	1	0.870718	0.0273312	1	1	0.185097	0.245996	1	1	0.264431	0.136663	1	1	0.402602	-0.151379	1	1	0.094061	0.538182	1	1	0.149451	0.193402	1	1	0.17015	0.250093	1	1	0.130732	0.299107	1	1	0.108666	0.2746	1	1	0.163024	0.353674	1	1	0.816153	0.0458449	1	1	0.200994	0.19976	1	1	0.295455	0.163778	1	1	0.199931	0.220936	1	1	0.17015	0.192357	1	1	0.925905	0.0149039	1	1	0.226671	-0.178186	1	1	0.471072	-0.0816412	1	1	0.0986855	0.442405	1	1	0.737722	0.0512193	1	1	0.130358	0.246812	1	1	0.456885	0.114412	1	1	0.889057	-0.0225924	1	1	0.709898	0.04591	1	1	0.38966	0.115695	1	1	0.545519	-0.0476285	1	1	0.709898	0.0340331	1	1	0.094061	0.456215	1	1	0.439128	0.109667	1	1	0.094061	0.282941	1	1	0.0987962	0.450775	1	1	0.935576	-0.00328971	1	1	0.124914	0.223743	1	1	0.169403	0.182501	1	1	0.124591	0.303509	1	1	0.0987962	0.243005	1	1	0.576852	0.0669097	1	1	0.23573	0.194211	1	1	0.284854	0.13056	1	1
pseudo_12189	pseudo_transcript_0	0.13633	-0.307753	1	1	0.274513	-0.173644	1	1	0.1193	-0.240698	1	1	0.177506	-0.235404	1	1	0.245042	0.209847	1	1	0.889057	-0.0127785	1	1	0.156126	-0.279031	1	1	0.669198	-0.0702737	1	1	0.177506	-0.174652	1	1	0.38966	0.137345	1	1	0.530176	-0.128133	1	1	1	0.00460607	1	1	0.744807	-0.0511002	1	1	0.515055	-0.0938819	1	1	0.485498	-0.0724911	1	1	0.709898	-0.0585697	1	1	0.466933	0.129307	1	1	0.709898	0.0353686	1	1	0.38966	0.122965	1	1	0.50016	0.0933642	1	1	0.340473	0.108165	1	1	0.337849	0.13938	1	1	0.162347	0.244343	1	1	0.176686	0.191861	1	1	0.35238	0.146022	1	1	0.364548	0.126793	1	1	0.217865	0.136407	1	1	0.124914	-0.245712	1	1	0.456885	-0.0545987	1	1	0.149451	-0.150155	1	1	0.481194	-0.0916803	1	1	0.113655	-0.307862	1	1	0.130358	-0.199771	1	1	0.1193	-0.31153	1	1	0.184199	-0.301947	1	1	0.0987962	-0.306738	1	1	0.13633	-0.270669	1	1	0.252964	-0.241901	1	1	0.130732	-0.256285	1	1	0.889057	0.0200102	1	1	0.376975	-0.0899674	1	1	0.709898	-0.0349786	1	1
pseudo_12190	pseudo_transcript_0	0.262677	-0.173429	1	1	0.094137	0.401835	1	1	0.264431	0.114203	1	1	0.471072	-0.117912	1	1	0.925905	0.0239303	1	1	0.59283	-0.0469909	1	1	0.35238	0.142087	1	1	0.234294	-0.164104	1	1	1	-0.0110089	1	1	0.17015	-0.212494	1	1	0.744807	0.034288	1	1	0.376975	-0.0891032	1	1	0.780249	-0.0403362	1	1	0.692664	0.0775294	1	1	0.981451	0.0185966	1	1	0.675588	-0.0677834	1	1	0.669198	-0.0603493	1	1	0.530176	-0.0640663	1	1	0.124914	-0.312801	1	1	0.485498	-0.0880875	1	1	0.136759	-0.200444	1	1	0.790557	-0.0511725	1	1	0.142511	0.266381	1	1	0.29335	0.107604	1	1	0.35238	-0.132683	1	1	0.17015	0.255631	1	1	0.609008	0.0614739	1	1	0.295455	-0.146535	1	1	0.744807	-0.0287099	1	1	0.328826	-0.0876222	1	1	0.862487	-0.0263029	1	1	0.326337	0.126865	1	1	0.635901	0.0502811	1	1	0.136759	-0.264126	1	1	0.208156	0.185932	1	1	0.870718	-0.0390971	1	1	0.737722	-0.0283274	1	1	0.669198	0.0910383	1	1	0.692664	0.0313555	1	1	0.209306	-0.223732	1	1	0.545519	0.06565	1	1	0.442942	-0.0790409	1	1
pseudo_12191	pseudo_transcript_0	0.82634	0.0238354	1	1	0.816153	0.0287116	1	1	0.852448	0.0262735	1	1	0.200994	-0.219355	1	1	0.094137	0.422171	1	1	0.38966	0.101408	1	1	0.456885	0.10409	1	1	0.169403	-0.187673	1	1	0.762466	-0.0417913	1	1	0.284854	0.172769	1	1	0.317441	-0.187763	1	1	0.907456	-0.00749706	1	1	0.317441	-0.164167	1	1	0.163024	-0.216329	1	1	0.17015	-0.190248	1	1	0.245042	-0.197223	1	1	0.272645	-0.175998	1	1	0.177506	-0.18661	1	1	0.515055	-0.103558	1	1	0.780249	0.0476067	1	1	0.798148	-0.0279754	1	1	0.953959	0.00588047	1	1	0.412298	-0.110041	1	1	0.481194	-0.0520802	1	1	0.762466	-0.0338174	1	1	0.142997	0.286508	1	1	0.274513	0.126346	1	1	0.415797	0.106998	1	1	0.200993	-0.157268	1	1	0.692664	-0.025135	1	1	0.425589	-0.104911	1	1	0.234294	0.154403	1	1	0.82634	0.0247462	1	1	0.59283	0.066016	1	1	0.272645	-0.227161	1	1	0.530176	-0.0805727	1	1	0.880674	-0.00506609	1	1	0.29335	0.183585	1	1	0.376975	0.0892595	1	1	0.376975	0.158432	1	1	0.113885	-0.319053	1	1	0.429245	-0.0803106	1	1
pseudo_12195	pseudo_transcript_0	0.619519	-0.0816795	1	1	0.625379	0.0934353	1	1	0.944394	0.00587788	1	1	0.545519	-0.0978705	1	1	0.415797	0.132966	1	1	0.925905	0.0175479	1	1	0.944394	-0.0131104	1	1	0.510413	-0.0915577	1	1	0.675588	-0.052334	1	1	0.284854	-0.140631	1	1	0.692664	-0.0715435	1	1	0.317441	-0.106087	1	1	0.500161	0.145793	1	1	0.108666	0.328757	1	1	0.149451	0.237275	1	1	0.485498	0.0849222	1	1	0.361645	-0.118174	1	1	0.925905	-0.0166258	1	1	0.415797	-0.146713	1	1	0.328826	0.134527	1	1	0.962912	-0.00609343	1	1	0.225335	-0.205533	1	1	0.130358	-0.256107	1	1	0.130358	-0.23082	1	1	0.515055	0.104372	1	1	0.295455	0.159833	1	1	0.226672	0.132103	1	1	0.130732	-0.236424	1	1	0.340472	-0.0858595	1	1	0.130732	-0.161142	1	1	0.953959	0.00947607	1	1	0.0896118	0.304894	1	1	0.155516	0.157185	1	1	0.376975	-0.134195	1	1	0.525363	0.0804524	1	1	0.925905	-0.0268715	1	1	0.29335	-0.16378	1	1	0.234294	0.200914	1	1	0.762466	0.018567	1	1	0.177506	-0.288295	1	1	0.545519	-0.0443757	1	1	0.177506	-0.166335	1	1
pseudo_12197	pseudo_transcript_0	0.304088	0.147923	1	1	0.23573	0.207105	1	1	0.149451	0.177514	1	1	0.429245	0.143394	1	1	0.328826	0.176322	1	1	0.200994	0.159858	1	1	0.376975	-0.155574	1	1	0.124591	0.298397	1	1	0.56108	0.0714117	1	1	0.709898	-0.0484798	1	1	1	0.00248491	1	1	0.762466	-0.0229974	1	1	0.625379	0.101656	1	1	0.38966	0.153762	1	1	0.376975	0.127709	1	1	0.23573	0.195914	1	1	0.094061	0.566203	1	1	0.094137	0.381059	1	1	0.576852	0.0882565	1	1	0.200993	0.216355	1	1	0.200994	0.152306	1	1	0.113655	0.315283	1	1	0.216623	-0.152704	1	1	0.439128	0.0812895	1	1	0.1193	0.339642	1	1	0.38966	0.113354	1	1	0.1193	0.226498	1	1	0.780249	-0.0420181	1	1	0.38966	-0.0657866	1	1	0.485498	-0.0539023	1	1	0.234294	0.181637	1	1	0.772825	0.0377834	1	1	0.243503	0.10971	1	1	0.254608	0.155308	1	1	0.737722	-0.0787401	1	1	0.675588	0.0382838	1	1	0.425589	-0.110258	1	1	0.399256	-0.14515	1	1	0.328826	-0.127704	1	1	0.376975	-0.158092	1	1	0.907456	-0.0086995	1	1	0.402602	-0.0833956	1	1
pseudo_12198	pseudo_transcript_0	0.234294	0.185247	1	1	0.852448	0.020147	1	1	0.340473	0.102697	1	1	0.852448	0.0322459	1	1	0.658676	0.0750803	1	1	0.658676	0.0536631	1	1	0.124914	0.277624	1	1	0.917229	-0.0270278	1	1	0.284854	0.125298	1	1	0.209306	0.206561	1	1	0.816153	-0.0394947	1	1	0.364548	0.0835333	1	1	0.200994	-0.231774	1	1	0.889057	0.0255609	1	1	0.376975	-0.103106	1	1	0.981451	-0.00205058	1	1	0.571519	-0.0735621	1	1	0.744807	-0.0378063	1	1	0.226672	0.216827	1	1	0.816153	-0.0251705	1	1	0.429245	0.0958284	1	1	0.917229	0.0085438	1	1	0.953959	-0.00355023	1	1	1	0.00249679	1	1	0.23573	0.195892	1	1	0.545519	-0.0762877	1	1	0.641938	0.0598019	1	1	0.744807	-0.0515528	1	1	0.658676	0.0508871	1	1	0.981451	-0.000332868	1	1	0.439128	0.101053	1	1	0.772825	-0.0306075	1	1	0.75521	0.0352228	1	1	0.889057	0.0185566	1	1	0.587321	-0.123483	1	1	0.762466	-0.0524633	1	1	0.130358	0.250479	1	1	0.953959	-0.0070861	1	1	0.226672	0.121696	1	1	0.962912	0.0080318	1	1	0.870718	0.0176668	1	1	0.907456	0.0128493	1	1
	pseudo_transcript_1	0.917229	-0.00913436	1	1	0.156126	-0.262748	1	1	0.264431	-0.135941	1	1	0.515055	0.12041	1	1	0.471072	0.125116	1	1	0.284854	0.122763	1	1	0.149451	0.244968	1	1	0.808398	-0.0441529	1	1	0.38966	0.100408	1	1	0.658676	-0.0512888	1	1	0.870718	-0.0273489	1	1	0.625379	-0.0393188	1	1	0.284854	-0.173299	1	1	0.328826	0.176099	1	1	0.907456	0.00139982	1	1	0.780249	-0.0356873	1	1	0.304088	-0.162795	1	1	0.35238	-0.0992414	1	1	0.142997	0.276591	1	1	0.456885	-0.100681	1	1	0.456885	0.0879551	1	1	0.234294	0.175027	1	1	0.525363	0.106183	1	1	0.208156	0.140605	1	1	0.576852	0.0995168	1	1	0.962912	0.00354632	1	1	0.675588	0.0515316	1	1	0.17015	0.261397	1	1	0.124914	0.23678	1	1	0.103638	0.249089	1	1	0.124591	0.312695	1	1	0.184199	-0.19283	1	1	0.587321	0.0599323	1	1	0.23573	-0.172689	1	1	0.29335	-0.219594	1	1	0.163024	-0.196141	1	1	0.113655	0.278469	1	1	0.880674	-0.0158732	1	1	0.185097	0.131298	1	1	0.1193	0.347768	1	1	0.485498	-0.0666057	1	1	0.23573	0.140581	1	1
pseudo_12201	pseudo_transcript_0	0.142511	-0.278547	1	1	0.485498	0.102562	1	1	0.38966	-0.0879927	1	1	0.456885	-0.120478	1	1	0.142997	0.312603	1	1	0.456885	0.0960626	1	1	0.264431	0.16817	1	1	0.412298	0.113502	1	1	0.217865	0.140836	1	1	0.429245	-0.110769	1	1	0.185097	-0.238848	1	1	0.185097	-0.174808	1	1	0.124914	-0.350297	1	1	0.925905	-0.0230459	1	1	0.177506	-0.186672	1	1	0.962912	-0.0052987	1	1	0.13633	-0.263629	1	1	0.264431	-0.134464	1	1	0.609008	-0.0690553	1	1	0.142997	0.291615	1	1	0.328826	0.11128	1	1	0.972365	-0.0147277	1	1	0.772825	0.0441587	1	1	0.880674	0.0147155	1	1	0.744807	0.0483103	1	1	0.925905	0.00473752	1	1	0.852448	0.0265239	1	1	0.658676	0.0543427	1	1	0.625379	0.0564988	1	1	0.515055	0.0554208	1	1	0.162347	-0.218308	1	1	0.555921	-0.0501134	1	1	0.191947	-0.134211	1	1	0.692664	-0.0337798	1	1	0.337849	0.135623	1	1	0.576852	0.0509215	1	1	0.972365	-0.00337715	1	1	0.148905	0.260873	1	1	0.209306	0.128748	1	1	0.641938	0.0580128	1	1	0.429245	0.0841167	1	1	0.545519	0.0710648	1	1
pseudo_12202	pseudo_transcript_0	0.13633	0.290319	1	1	0.780249	-0.0444916	1	1	0.245042	0.122914	1	1	0.744807	0.0592117	1	1	0.264431	-0.166935	1	1	0.56108	-0.0538615	1	1	0.530176	-0.100293	1	1	0.191947	-0.182611	1	1	0.254608	-0.141452	1	1	0.485498	-0.0809744	1	1	0.376975	-0.160542	1	1	0.264431	-0.120758	1	1	0.415797	0.167735	1	1	0.1193	-0.260479	1	1	0.609008	-0.0463717	1	1	0.889057	-0.0198672	1	1	0.262677	0.191052	1	1	0.485498	0.0855925	1	1	0.515055	0.107295	1	1	0.625379	-0.0555988	1	1	0.834256	0.0258481	1	1	0.686099	0.0480632	1	1	0.113655	-0.332189	1	1	0.208156	-0.142063	1	1	0.907456	-0.0215169	1	1	0.156126	0.275995	1	1	0.254608	0.127239	1	1	0.340473	0.144766	1	1	0.576851	0.0574885	1	1	0.317441	0.101127	1	1	0.703159	-0.0500638	1	1	0.094061	-0.39464	1	1	0.124591	-0.222352	1	1	0.56108	-0.0708366	1	1	0.720369	0.0430973	1	1	1	-0.0138696	1	1	0.555921	0.0532266	1	1	0.45291	-0.127256	1	1	0.709898	-0.0370146	1	1	0.200994	-0.241656	1	1	0.163024	-0.22854	1	1	0.124914	-0.235098	1	1
pseudo_12206	pseudo_transcript_0	0.571519	0.0807472	1	1	0.641938	0.0859406	1	1	0.456885	0.0833439	1	1	0.675588	0.0830106	1	1	0.1193	0.331675	1	1	0.163024	0.207343	1	1	0.17015	0.23506	1	1	0.525363	0.0835841	1	1	0.177506	0.159322	1	1	0.136759	-0.244396	1	1	0.485498	0.107525	1	1	0.456885	-0.0684355	1	1	0.981451	-0.000828134	1	1	0.500161	0.117954	1	1	0.780249	0.0585628	1	1	0.185097	-0.252374	1	1	0.0986855	-0.360478	1	1	0.0987962	-0.306426	1	1	0.780249	0.0558309	1	1	0.124914	0.375209	1	1	0.142997	0.21552	1	1	0.466933	-0.103752	1	1	0.272645	0.200506	1	1	0.587321	0.0483772	1	1	0.295455	-0.16603	1	1	0.402602	0.103299	1	1	0.709898	-0.0313657	1	1	0.306317	-0.142381	1	1	0.108665	0.261194	1	1	0.442942	0.0594068	1	1	0.282869	0.158361	1	1	0.737722	-0.0344357	1	1	0.540534	0.0619627	1	1	0.108666	-0.327486	1	1	0.234294	-0.258793	1	1	0.113885	-0.29314	1	1	0.282869	0.116636	1	1	0.0986855	0.446627	1	1	0.094137	0.281632	1	1	0.675588	-0.0691176	1	1	0.38966	0.117189	1	1	0.834256	0.0240357	1	1
pseudo_12208	pseudo_transcript_0	0.124591	-0.3376	1	1	0.500161	0.102469	1	1	0.317441	-0.117566	1	1	0.156126	0.291974	1	1	0.295455	0.19862	1	1	0.130732	0.245297	1	1	0.675588	-0.0675334	1	1	0.0986855	-0.427956	1	1	0.1193	-0.247744	1	1	0.094137	-0.348069	1	1	0.328826	0.167006	1	1	0.35238	-0.0905315	1	1	0.156126	-0.263223	1	1	0.500161	-0.101164	1	1	0.192925	-0.182194	1	1	0.658676	-0.0730905	1	1	0.184199	-0.237344	1	1	0.217865	-0.155217	1	1	0.962912	0.0114475	1	1	1	-0.000332324	1	1	0.981451	0.00555759	1	1	0.0986855	-0.492787	1	1	0.184199	-0.181722	1	1	0.094061	-0.337254	1	1	0.780249	0.0393245	1	1	0.0896556	0.615241	1	1	0.094137	0.327283	1	1	0.709898	0.0480935	1	1	0.0896553	0.660481	1	1	0.094137	0.354287	1	1	0.790557	0.0358483	1	1	0.862487	-0.0199216	1	1	0.990787	0.00796338	1	1	0.295455	-0.163084	1	1	0.990787	0.00119368	1	1	0.515055	-0.0809452	1	1	0.252964	-0.178763	1	1	0.10349	-0.554166	1	1	0.0987962	-0.366464	1	1	0.709898	-0.0508174	1	1	0.284854	0.156136	1	1	0.625379	0.0526594	1	1
pseudo_12209	pseudo_transcript_0	0.304088	0.147923	1	1	0.23573	0.207105	1	1	0.149451	0.177514	1	1	0.429245	0.143394	1	1	0.328826	0.176322	1	1	0.200994	0.159858	1	1	0.376975	-0.155574	1	1	0.124591	0.298397	1	1	0.56108	0.0714117	1	1	0.709898	-0.0484798	1	1	1	0.00248491	1	1	0.762466	-0.0229974	1	1	0.625379	0.101656	1	1	0.38966	0.153762	1	1	0.376975	0.127709	1	1	0.23573	0.195914	1	1	0.094061	0.566203	1	1	0.094137	0.381059	1	1	0.576852	0.0882565	1	1	0.200993	0.216355	1	1	0.200994	0.152306	1	1	0.113655	0.315283	1	1	0.216623	-0.152704	1	1	0.439128	0.0812895	1	1	0.1193	0.339642	1	1	0.38966	0.113354	1	1	0.1193	0.226498	1	1	0.780249	-0.0420181	1	1	0.38966	-0.0657866	1	1	0.485498	-0.0539023	1	1	0.234294	0.181637	1	1	0.772825	0.0377834	1	1	0.243503	0.10971	1	1	0.254608	0.155308	1	1	0.737722	-0.0787401	1	1	0.675588	0.0382838	1	1	0.425589	-0.110258	1	1	0.399256	-0.14515	1	1	0.328826	-0.127704	1	1	0.376975	-0.158092	1	1	0.907456	-0.0086995	1	1	0.402602	-0.0833956	1	1
pseudo_1221	pseudo_transcript_0	0.412298	0.111189	1	1	0.625379	-0.0812879	1	1	0.981451	0.0149507	1	1	0.217865	0.240932	1	1	0.108666	-0.334239	1	1	0.609008	-0.0466536	1	1	0.113885	-0.36746	1	1	0.555921	0.0798159	1	1	0.245042	-0.143822	1	1	0.744807	-0.0448958	1	1	0.415797	0.131226	1	1	0.709898	0.043165	1	1	0.762466	0.0636917	1	1	0.962912	-0.0130337	1	1	0.981451	0.025329	1	1	0.0987962	-0.500235	1	1	0.386465	-0.104106	1	1	0.103638	-0.30217	1	1	0.284854	0.192227	1	1	0.798148	0.044793	1	1	0.295455	0.11851	1	1	0.148905	0.260178	1	1	0.191947	0.238095	1	1	0.124591	0.249136	1	1	0.0896556	-0.96061	1	1	1	0.000432411	1	1	0.094137	-0.480089	1	1	0.17015	-0.206476	1	1	0.561079	0.061856	1	1	0.35238	-0.0723098	1	1	0.130358	0.293615	1	1	0.45291	-0.0746901	1	1	0.252964	0.109462	1	1	0.780249	0.0404404	1	1	0.808398	0.0311247	1	1	0.727282	0.0357825	1	1	0.75521	-0.0268492	1	1	0.113655	-0.468758	1	1	0.142997	-0.247804	1	1	0.471072	-0.115421	1	1	0.762466	-0.0256702	1	1	0.500161	-0.0705457	1	1
pseudo_12210	pseudo_transcript_0	0.412298	0.111189	1	1	0.625379	-0.0812879	1	1	0.981451	0.0149507	1	1	0.217865	0.240932	1	1	0.108666	-0.334239	1	1	0.609008	-0.0466536	1	1	0.113885	-0.36746	1	1	0.555921	0.0798159	1	1	0.245042	-0.143822	1	1	0.744807	-0.0448958	1	1	0.415797	0.131226	1	1	0.709898	0.043165	1	1	0.762466	0.0636917	1	1	0.962912	-0.0130337	1	1	0.981451	0.025329	1	1	0.0987962	-0.500235	1	1	0.386465	-0.104106	1	1	0.103638	-0.30217	1	1	0.284854	0.192227	1	1	0.798148	0.044793	1	1	0.295455	0.11851	1	1	0.148905	0.260178	1	1	0.191947	0.238095	1	1	0.124591	0.249136	1	1	0.0896556	-0.96061	1	1	1	0.000432411	1	1	0.094137	-0.480089	1	1	0.17015	-0.206476	1	1	0.561079	0.061856	1	1	0.35238	-0.0723098	1	1	0.130358	0.293615	1	1	0.45291	-0.0746901	1	1	0.252964	0.109462	1	1	0.780249	0.0404404	1	1	0.808398	0.0311247	1	1	0.727282	0.0357825	1	1	0.75521	-0.0268492	1	1	0.113655	-0.468758	1	1	0.142997	-0.247804	1	1	0.471072	-0.115421	1	1	0.762466	-0.0256702	1	1	0.500161	-0.0705457	1	1
pseudo_12214	pseudo_transcript_0	0.162347	0.221681	1	1	0.306317	0.159416	1	1	0.136759	0.190548	1	1	0.254608	0.218302	1	1	0.254608	-0.172953	1	1	0.870718	0.0226743	1	1	0.798148	-0.03909	1	1	0.790557	0.0498382	1	1	0.834256	0.00537407	1	1	0.415797	0.125584	1	1	0.515055	0.105816	1	1	0.254608	0.1157	1	1	0.163024	-0.261886	1	1	0.545519	0.102954	1	1	0.471072	-0.079466	1	1	0.834256	0.0265992	1	1	0.386465	0.158975	1	1	0.442942	0.0927869	1	1	0.17015	0.251721	1	1	0.177506	0.23146	1	1	0.124914	0.241591	1	1	0.603323	0.0654043	1	1	0.0986855	0.364412	1	1	0.142511	0.214908	1	1	0.103638	0.378715	1	1	0.456885	0.0985133	1	1	0.113885	0.238614	1	1	0.306317	0.151517	1	1	0.429244	0.0737956	1	1	0.254608	0.112656	1	1	0.184199	0.221046	1	1	0.191947	0.163172	1	1	0.124591	0.192109	1	1	0.727282	-0.0302215	1	1	1	0	1	1	0.981451	-0.0151108	1	1	0.571519	0.0520587	1	1	0.10349	0.402943	1	1	0.103638	0.227501	1	1	0.274513	0.186803	1	1	0.834256	0.0224261	1	1	0.364548	0.104614	1	1
pseudo_12216	pseudo_transcript_0	0.917229	0.0131353	1	1	0.364548	-0.144393	1	1	0.545519	-0.0656291	1	1	0.245042	0.221675	1	1	0.471072	-0.101333	1	1	0.59283	0.0601712	1	1	0.641938	0.0637584	1	1	0.619519	0.0678145	1	1	0.59283	0.0657864	1	1	0.245042	-0.16061	1	1	0.545519	0.0866106	1	1	0.658676	-0.0369995	1	1	0.471072	0.149342	1	1	0.56108	0.100121	1	1	0.38966	0.124731	1	1	0.264431	0.187764	1	1	0.176686	0.22724	1	1	0.156126	0.207502	1	1	0.889057	-0.0151812	1	1	0.119299	-0.302513	1	1	0.209306	-0.158847	1	1	0.935576	0.00850125	1	1	0.361645	0.154251	1	1	0.425589	0.0813762	1	1	0.641938	-0.0667573	1	1	0.136759	0.303385	1	1	0.306317	0.118314	1	1	0.609008	0.0653969	1	1	0.692664	0.0496882	1	1	0.485498	0.0575425	1	1	0.540534	0.0693832	1	1	0.935576	0.00972574	1	1	0.703159	0.0395545	1	1	0.944394	0.00527332	1	1	0.361645	0.126795	1	1	0.545519	0.066034	1	1	0.29335	0.10987	1	1	0.555921	-0.108538	1	1	0.944394	0.000665911	1	1	0.328826	-0.176183	1	1	0.471072	0.0794544	1	1	0.625379	-0.0483643	1	1
pseudo_12219	pseudo_transcript_0	0.399256	-0.12902	1	1	0.727282	0.043467	1	1	0.658676	-0.0427767	1	1	0.38966	0.155943	1	1	0.625379	0.0766623	1	1	0.317441	0.116303	1	1	0.545519	-0.0991194	1	1	0.652463	0.0636607	1	1	0.944394	-0.0177293	1	1	0.295455	0.170777	1	1	0.675588	-0.0754171	1	1	0.625379	0.0476801	1	1	0.500161	-0.10056	1	1	0.744807	0.0605376	1	1	0.780249	-0.020011	1	1	0.317441	-0.178597	1	1	0.272645	0.190175	1	1	0.834256	0.00578916	1	1	0.306317	-0.17685	1	1	0.402601	-0.119162	1	1	0.254608	-0.148006	1	1	0.304088	-0.168161	1	1	0.972365	-0.00347252	1	1	0.337849	-0.0858169	1	1	0.545519	0.101825	1	1	0.889057	0.0194194	1	1	0.625379	0.0606221	1	1	0.156126	0.268831	1	1	0.50016	-0.0523562	1	1	0.264431	0.108238	1	1	0.169403	-0.217184	1	1	0.252964	-0.141012	1	1	0.13633	-0.179098	1	1	0.35238	-0.139475	1	1	0.990787	-0.00108007	1	1	0.59283	-0.0702775	1	1	0.216623	-0.205981	1	1	0.412298	-0.139149	1	1	0.217865	-0.172565	1	1	0.264431	-0.193422	1	1	0.245042	-0.149433	1	1	0.163024	-0.171427	1	1
pseudo_1222	pseudo_transcript_0	0.555921	-0.0889778	1	1	0.0896556	-0.550378	1	1	0.094137	-0.319678	1	1	0.364548	-0.160013	1	1	0.317441	0.182815	1	1	0.981451	0.0114013	1	1	0.38966	0.128202	1	1	0.703159	0.0580232	1	1	0.442942	0.0931125	1	1	0.274513	-0.141235	1	1	0.284854	-0.195167	1	1	0.200994	-0.168201	1	1	0.254608	-0.181192	1	1	0.744807	-0.052699	1	1	0.317441	-0.116946	1	1	0.108666	-0.463049	1	1	0.917229	-0.0128151	1	1	0.130732	-0.237932	1	1	0.1193	-0.316223	1	1	0.609008	0.0779163	1	1	0.35238	-0.119153	1	1	0.808398	-0.0500592	1	1	0.75521	0.0455373	1	1	0.972365	-0.00226095	1	1	0.094137	-0.538571	1	1	0.340473	-0.132709	1	1	0.108666	-0.33564	1	1	0.364548	-0.130388	1	1	0.545519	0.0651038	1	1	0.609008	-0.032642	1	1	0.412298	-0.105043	1	1	0.45291	0.10579	1	1	0.917229	0.000373355	1	1	0.177506	-0.213936	1	1	0.13633	-0.359916	1	1	0.1193	-0.286926	1	1	0.148905	0.22723	1	1	0.243503	-0.276158	1	1	0.870718	-0.0244639	1	1	0.500161	0.107605	1	1	0.834256	-0.018766	1	1	0.692664	0.0444195	1	1
pseudo_12220	pseudo_transcript_0	0.349619	0.135991	1	1	0.340473	0.154064	1	1	0.200994	0.145028	1	1	0.364548	0.162426	1	1	0.530176	0.104323	1	1	0.274513	0.133374	1	1	0.59283	-0.0895074	1	1	1	0	1	1	0.727282	-0.0447537	1	1	0.185097	0.222214	1	1	0.192925	-0.233094	1	1	0.925905	-0.00543977	1	1	0.442942	0.156641	1	1	0.870718	0.0346767	1	1	0.609008	0.0956588	1	1	0.442942	-0.125393	1	1	0.75521	-0.0462912	1	1	0.38966	-0.0858419	1	1	0.870718	0.0370119	1	1	0.561079	-0.0637924	1	1	0.925905	-0.0133903	1	1	0.315083	0.157144	1	1	0.481194	0.117042	1	1	0.216623	0.137093	1	1	0.545519	-0.0893512	1	1	0.780249	-0.0328849	1	1	0.500161	-0.061118	1	1	0.762466	0.0324049	1	1	0.364548	-0.0740984	1	1	0.780249	-0.0208467	1	1	0.119024	0.340634	1	1	0.399256	0.119804	1	1	0.108478	0.230219	1	1	0.500161	0.0753706	1	1	0.972365	-0.00124978	1	1	0.709898	0.0370604	1	1	0.142511	0.237048	1	1	0.0986855	-0.564174	1	1	0.226672	-0.163563	1	1	0.870718	0.0207214	1	1	0.889057	-0.00878758	1	1	0.981451	0.0059669	1	1
pseudo_12223	pseudo_transcript_0	1	0	1	1	0.094137	-0.462938	1	1	0.124914	-0.231469	1	1	0.56108	0.10007	1	1	0.306317	-0.133211	1	1	0.834256	-0.0165703	1	1	0.17015	-0.27244	1	1	0.737722	-0.0533367	1	1	0.226672	-0.162889	1	1	0.944394	-0.00891405	1	1	0.364548	-0.168068	1	1	0.38966	-0.0884912	1	1	0.17015	0.350716	1	1	0.254608	-0.161776	1	1	0.625379	0.0944701	1	1	0.744807	0.0435323	1	1	0.124591	-0.277203	1	1	0.328826	-0.116835	1	1	0.245042	-0.215357	1	1	0.245041	-0.169294	1	1	0.149451	-0.192325	1	1	0.10349	-0.473228	1	1	0.337849	0.158312	1	1	0.184199	-0.157458	1	1	0.56108	-0.0857808	1	1	0.094137	-0.627132	1	1	0.0987962	-0.356457	1	1	0.264431	-0.156653	1	1	0.641938	-0.0449387	1	1	0.274513	-0.100796	1	1	0.148905	0.255203	1	1	0.361645	-0.09052	1	1	0.399256	0.0823415	1	1	0.306317	0.134506	1	1	0.862487	-0.0366786	1	1	0.609008	0.0489138	1	1	0.603323	-0.0601845	1	1	0.571519	-0.101267	1	1	0.485498	-0.0807257	1	1	0.340473	0.173163	1	1	0.925905	-0.00541633	1	1	0.456885	0.0838733	1	1
pseudo_12224	pseudo_transcript_0	0.216623	-0.20641	1	1	0.317441	-0.153272	1	1	0.200994	-0.179841	1	1	0.762466	-0.046921	1	1	0.38966	-0.11461	1	1	0.442942	-0.0807656	1	1	0.295455	-0.193557	1	1	0.272645	-0.139067	1	1	0.209306	-0.166312	1	1	0.103638	-0.325372	1	1	0.471072	0.11371	1	1	0.340473	-0.105831	1	1	0.17015	-0.25207	1	1	0.124914	-0.25678	1	1	0.113885	-0.254425	1	1	0.113885	0.342186	1	1	0.425589	0.138561	1	1	0.113885	0.240374	1	1	0.545519	-0.0889559	1	1	0.185096	0.221949	1	1	0.576852	0.0664967	1	1	0.790557	0.0354508	1	1	0.386465	0.149051	1	1	0.373928	0.0922511	1	1	0.762466	0.039785	1	1	0.284854	-0.154721	1	1	0.515055	-0.057468	1	1	0.576852	0.0737026	1	1	0.264431	-0.111635	1	1	0.798148	-0.0189664	1	1	0.495689	0.080026	1	1	0.571519	0.0724346	1	1	0.466933	0.0762303	1	1	0.38966	-0.122748	1	1	0.13633	0.259036	1	1	0.515055	0.068144	1	1	0.571519	-0.0670914	1	1	0.191947	0.221158	1	1	0.456885	0.0770334	1	1	0.284854	-0.190862	1	1	0.185097	0.230446	1	1	0.852448	0.0197919	1	1
pseudo_12225	pseudo_transcript_0	0.349619	0.135991	1	1	0.340473	0.154064	1	1	0.200994	0.145028	1	1	0.364548	0.162426	1	1	0.530176	0.104323	1	1	0.274513	0.133374	1	1	0.59283	-0.0895074	1	1	1	0	1	1	0.727282	-0.0447537	1	1	0.185097	0.222214	1	1	0.192925	-0.233094	1	1	0.925905	-0.00543977	1	1	0.442942	0.156641	1	1	0.870718	0.0346767	1	1	0.609008	0.0956588	1	1	0.442942	-0.125393	1	1	0.75521	-0.0462912	1	1	0.38966	-0.0858419	1	1	0.870718	0.0370119	1	1	0.561079	-0.0637924	1	1	0.925905	-0.0133903	1	1	0.315083	0.157144	1	1	0.481194	0.117042	1	1	0.216623	0.137093	1	1	0.545519	-0.0893512	1	1	0.780249	-0.0328849	1	1	0.500161	-0.061118	1	1	0.762466	0.0324049	1	1	0.364548	-0.0740984	1	1	0.780249	-0.0208467	1	1	0.119024	0.340634	1	1	0.399256	0.119804	1	1	0.108478	0.230219	1	1	0.500161	0.0753706	1	1	0.972365	-0.00124978	1	1	0.709898	0.0370604	1	1	0.142511	0.237048	1	1	0.0986855	-0.564174	1	1	0.226672	-0.163563	1	1	0.870718	0.0207214	1	1	0.889057	-0.00878758	1	1	0.981451	0.0059669	1	1
pseudo_12226	pseudo_transcript_0	0.642733	0.0431891	2	2	0.46591	0.0929963	2	2	0.426793	0.0680927	2	2	0.688094	0.0521965	2	2	0.560781	0.116435	2	2	0.628834	0.0843159	2	2	0.889232	-0.0250503	2	2	0.993507	-0.00410226	2	2	0.980391	-0.0145763	2	2	0.106536	-0.19741	2	2	0.204131	0.156787	2	2	0.774308	-0.0203114	2	2	0.187161	0.292552	2	2	0.417321	-0.0867716	2	2	0.371855	0.10289	2	2	0.121521	0.195671	2	2	0.449135	0.0891075	2	2	0.151651	0.142389	2	2	0.0606377	0.25357	2	2	0.117628	0.170933	2	2	0.0397471	0.212251	2	2	0.889964	-0.0720566	2	2	0.788266	-0.0140982	2	2	0.763326	-0.0430774	2	2	0.749336	-0.0318893	2	2	0.749336	0.0257717	2	2	0.889232	-0.00305881	2	2	0.863401	0.0153586	2	2	0.676073	0.0344393	2	2	0.617248	0.024899	2	2	0.980522	-0.00672729	2	2	0.478928	-0.0472274	2	2	0.642733	-0.0269774	2	2	0.941222	-0.00646213	2	2	0.132176	-0.243037	2	2	0.147028	-0.12475	2	2	0.763326	0.0169614	2	2	0.169018	0.183134	2	2	0.161228	0.100047	2	2	0.151651	0.165882	2	2	0.676073	0.125257	2	2	0.275877	0.145569	2	2
pseudo_12227	pseudo_transcript_0	0.702092	0.0342475	2	2	0.664134	0.044604	2	2	0.652279	0.0394258	2	2	0.605757	0.0645978	2	2	0.712373	-0.0376216	2	2	0.902194	0.0134881	2	2	0.125514	0.175639	2	2	0.775767	0.0332421	2	2	0.216051	0.104441	2	2	0.0447271	0.294165	2	2	0.166185	-0.184667	2	2	0.46591	0.0547489	2	2	0.142514	0.215865	2	2	0.486191	0.111978	2	2	0.187161	0.163921	2	2	0.863401	0.0177996	2	2	0.092062	-0.195003	2	2	0.216051	-0.0886018	2	2	0.0311869	0.287877	2	2	0.799516	0.0317167	2	2	0.0652768	0.159797	2	2	0.098521	-0.206934	2	2	0.0859477	-0.216537	2	2	0.0350475	-0.211736	2	2	0.993463	-0.0014103	2	2	0.290576	0.110063	2	2	0.549795	0.0543261	2	2	0.337788	0.118384	2	2	0.724623	-0.049118	2	2	0.824934	0.0346332	2	2	0.468879	-0.0744103	2	2	0.0579317	0.183823	2	2	0.401896	0.0547062	2	2	0.712373	0.0280508	2	2	0.941612	-0.0361191	2	2	0.902194	-0.00403414	2	2	0.439443	-0.108232	2	2	0.838778	0.0330237	2	2	0.640511	-0.0376043	2	2	0.941222	-0.0142881	2	2	0.799516	0.0626451	2	2	0.8763	0.0241785	2	2
	pseudo_transcript_1	0.361645	-0.135143	1	1	0.727282	-0.0644905	1	1	0.35238	-0.0998167	1	1	0.744807	-0.0490954	1	1	0.177506	-0.204252	1	1	0.226672	-0.126674	1	1	0.163024	-0.27711	1	1	0.225335	-0.166062	1	1	0.130732	-0.221586	1	1	0.376975	-0.115599	1	1	0.576852	-0.116586	1	1	0.284854	-0.116092	1	1	0.217865	-0.214683	1	1	0.709898	0.0751967	1	1	0.500161	-0.0697432	1	1	0.226672	-0.216378	1	1	0.326337	-0.146126	1	1	0.185097	-0.181252	1	1	0.944394	-0.00926762	1	1	0.889057	-0.019006	1	1	0.907456	-0.0141368	1	1	0.82634	-0.0335529	1	1	0.635901	-0.0654702	1	1	0.525363	-0.0495116	1	1	0.530176	-0.0925426	1	1	0.226672	-0.188434	1	1	0.245042	-0.140488	1	1	0.209306	-0.171011	1	1	0.59283	-0.0456315	1	1	0.245042	-0.108321	1	1	0.880674	-0.024636	1	1	0.495689	-0.0678425	1	1	0.525363	-0.0462393	1	1	1	-0.00033474	1	1	0.669198	-0.101423	1	1	0.780249	-0.0508787	1	1	0.191947	-0.216058	1	1	0.953959	0.00966395	1	1	0.415797	-0.103197	1	1	0.485498	-0.114465	1	1	0.981451	-0.00261027	1	1	0.56108	-0.0585378	1	1
pseudo_12228	pseudo_transcript_0	0.124591	-0.3376	1	1	0.500161	0.102469	1	1	0.317441	-0.117566	1	1	0.156126	0.291974	1	1	0.295455	0.19862	1	1	0.130732	0.245297	1	1	0.675588	-0.0675334	1	1	0.0986855	-0.427956	1	1	0.1193	-0.247744	1	1	0.094137	-0.348069	1	1	0.328826	0.167006	1	1	0.35238	-0.0905315	1	1	0.156126	-0.263223	1	1	0.500161	-0.101164	1	1	0.192925	-0.182194	1	1	0.658676	-0.0730905	1	1	0.184199	-0.237344	1	1	0.217865	-0.155217	1	1	0.962912	0.0114475	1	1	1	-0.000332324	1	1	0.981451	0.00555759	1	1	0.0986855	-0.492787	1	1	0.184199	-0.181722	1	1	0.094061	-0.337254	1	1	0.780249	0.0393245	1	1	0.0896556	0.615241	1	1	0.094137	0.327283	1	1	0.709898	0.0480935	1	1	0.0896553	0.660481	1	1	0.094137	0.354287	1	1	0.790557	0.0358483	1	1	0.862487	-0.0199216	1	1	0.990787	0.00796338	1	1	0.295455	-0.163084	1	1	0.990787	0.00119368	1	1	0.515055	-0.0809452	1	1	0.252964	-0.178763	1	1	0.10349	-0.554166	1	1	0.0987962	-0.366464	1	1	0.709898	-0.0508174	1	1	0.284854	0.156136	1	1	0.625379	0.0526594	1	1
pseudo_12229	pseudo_transcript_0	0.216623	0.19403	1	1	0.692664	-0.068545	1	1	0.625379	0.0627427	1	1	0.217865	-0.21388	1	1	0.38966	0.137824	1	1	0.658676	-0.0380281	1	1	0.744807	-0.0543502	1	1	0.587321	-0.076534	1	1	0.625379	-0.0654421	1	1	0.217865	-0.167795	1	1	0.17015	-0.247442	1	1	0.124914	-0.207618	1	1	0.38966	-0.142602	1	1	0.625379	-0.0658149	1	1	0.364548	-0.104208	1	1	0.142997	-0.314636	1	1	0.337849	0.16761	1	1	0.471072	-0.0735126	1	1	0.485498	0.108827	1	1	0.226671	0.203114	1	1	0.192925	0.15597	1	1	0.399256	-0.12689	1	1	0.349619	0.155238	1	1	0.898925	0.0141743	1	1	0.415797	-0.122855	1	1	0.834256	-0.0261287	1	1	0.442942	-0.0744918	1	1	0.35238	0.138395	1	1	0.561079	-0.0461934	1	1	0.59283	0.046101	1	1	0.130358	-0.275651	1	1	0.844373	-0.0206599	1	1	0.169403	-0.148156	1	1	0.177506	0.241324	1	1	0.82634	-0.0449413	1	1	0.328826	0.0981913	1	1	0.184199	-0.219006	1	1	0.176686	0.238602	1	1	0.834256	0.0097983	1	1	0.415797	-0.147888	1	1	0.192925	-0.194511	1	1	0.17015	-0.171199	1	1
pseudo_12230	pseudo_transcript_0	0.587321	-0.0841683	1	1	0.658676	-0.0710545	1	1	0.471072	-0.0776114	1	1	0.709898	0.0665854	1	1	0.609008	-0.0686883	1	1	0.981451	-0.00105144	1	1	0.515055	0.0828263	1	1	0.272645	0.16214	1	1	0.295455	0.122483	1	1	0.245042	0.188597	1	1	0.456885	-0.142826	1	1	0.925905	0.0228856	1	1	0.328826	0.205948	1	1	0.156126	0.279018	1	1	0.142997	0.242483	1	1	0.870718	0.0217834	1	1	0.252964	-0.187437	1	1	0.402602	-0.0828269	1	1	0.130732	0.285084	1	1	0.981451	-0.00504822	1	1	0.226672	0.140018	1	1	0.169403	-0.25884	1	1	0.386465	-0.113341	1	1	0.155516	-0.186091	1	1	0.23573	-0.192089	1	1	0.328826	0.152665	1	1	0.762466	-0.0197117	1	1	0.192925	0.231776	1	1	0.364548	0.0853096	1	1	0.185097	0.158543	1	1	0.216623	-0.179832	1	1	0.124591	0.215435	1	1	0.862487	0.0178012	1	1	0.692664	0.048749	1	1	0.481194	-0.147875	1	1	0.798148	-0.0495631	1	1	0.737722	0.0238437	1	1	0.669198	-0.0597564	1	1	0.944394	-0.0179564	1	1	0.727282	0.0449278	1	1	0.163024	0.243816	1	1	0.226672	0.144372	1	1
pseudo_12232	pseudo_transcript_0	0.108478	0.392033	1	1	0.780249	0.0417897	1	1	0.108666	0.216911	1	1	1	-0.00143901	1	1	0.852448	0.0434666	1	1	0.907456	0.0210138	1	1	0.545519	0.0793428	1	1	0.155516	0.256132	1	1	0.163024	0.167738	1	1	0.500161	0.105636	1	1	1	-0.00248491	1	1	0.576852	0.0515757	1	1	0.59283	-0.0765176	1	1	0.1193	0.313863	1	1	0.429245	0.118673	1	1	0.177506	-0.265241	1	1	0.225335	0.204969	1	1	0.816153	-0.0301363	1	1	0.56108	0.0934552	1	1	0.402601	0.110185	1	1	0.376975	0.10182	1	1	0.13633	0.271986	1	1	0.130358	0.294573	1	1	0.10349	0.283279	1	1	0.217865	0.211057	1	1	0.192925	0.21104	1	1	0.130732	0.211049	1	1	0.113885	0.38942	1	1	0.192925	-0.16173	1	1	0.23573	0.113845	1	1	0.142511	0.265412	1	1	0.686099	-0.0370646	1	1	0.225335	0.114174	1	1	0.744807	0.0444721	1	1	0.243503	-0.253276	1	1	0.376975	-0.104402	1	1	0.124591	0.262259	1	1	0.571519	0.117995	1	1	0.124914	0.190127	1	1	0.59283	0.0628833	1	1	0.692664	0.0403858	1	1	0.641938	0.0516345	1	1
pseudo_12233	pseudo_transcript_0	0.898925	0.0164686	1	1	0.1193	-0.286812	1	1	0.274513	-0.135172	1	1	0.142997	-0.271658	1	1	0.798148	0.0606983	1	1	0.317441	-0.10548	1	1	0.56108	0.0770295	1	1	0.571519	0.07763	1	1	0.515055	0.0773297	1	1	0.185097	-0.197035	1	1	0.625379	0.0568286	1	1	0.442942	-0.0701034	1	1	0.149451	-0.274976	1	1	0.103638	-0.327765	1	1	0.0987962	-0.30137	1	1	0.515055	-0.105442	1	1	0.113655	-0.297568	1	1	0.163024	-0.201505	1	1	0.625379	-0.0670697	1	1	0.156125	-0.243288	1	1	0.226672	-0.155179	1	1	0.953959	-0.0170216	1	1	0.935576	0.0110056	1	1	0.953959	-0.00300803	1	1	0.177506	0.262579	1	1	0.907456	-0.0211444	1	1	0.284854	0.120717	1	1	0.780249	0.0286462	1	1	0.113885	-0.311006	1	1	0.17015	-0.14118	1	1	0.0986855	-0.411191	1	1	0.169403	-0.220898	1	1	0.0986855	-0.316044	1	1	0.124914	-0.304575	1	1	0.208156	-0.282589	1	1	0.108666	-0.293582	1	1	0.13633	0.244951	1	1	0.972365	-0.00372935	1	1	0.254608	0.120611	1	1	0.530176	-0.101521	1	1	0.852448	0.0221614	1	1	0.658676	-0.0396796	1	1
pseudo_12234	pseudo_transcript_0	0.304088	0.147923	1	1	0.23573	0.207105	1	1	0.149451	0.177514	1	1	0.429245	0.143394	1	1	0.328826	0.176322	1	1	0.200994	0.159858	1	1	0.376975	-0.155574	1	1	0.124591	0.298397	1	1	0.56108	0.0714117	1	1	0.709898	-0.0484798	1	1	1	0.00248491	1	1	0.762466	-0.0229974	1	1	0.625379	0.101656	1	1	0.38966	0.153762	1	1	0.376975	0.127709	1	1	0.23573	0.195914	1	1	0.094061	0.566203	1	1	0.094137	0.381059	1	1	0.576852	0.0882565	1	1	0.200993	0.216355	1	1	0.200994	0.152306	1	1	0.113655	0.315283	1	1	0.216623	-0.152704	1	1	0.439128	0.0812895	1	1	0.1193	0.339642	1	1	0.38966	0.113354	1	1	0.1193	0.226498	1	1	0.780249	-0.0420181	1	1	0.38966	-0.0657866	1	1	0.485498	-0.0539023	1	1	0.234294	0.181637	1	1	0.772825	0.0377834	1	1	0.243503	0.10971	1	1	0.254608	0.155308	1	1	0.737722	-0.0787401	1	1	0.675588	0.0382838	1	1	0.425589	-0.110258	1	1	0.399256	-0.14515	1	1	0.328826	-0.127704	1	1	0.376975	-0.158092	1	1	0.907456	-0.0086995	1	1	0.402602	-0.0833956	1	1
pseudo_12238	pseudo_transcript_0	0.481194	0.0961009	1	1	0.500161	-0.104306	1	1	0.834256	-0.00410244	1	1	0.675588	-0.058823	1	1	0.889057	-0.0184257	1	1	0.641938	-0.0386244	1	1	0.163024	0.240195	1	1	0.880674	0.0371488	1	1	0.226672	0.138672	1	1	0.870718	0.0248052	1	1	0.641938	0.0564235	1	1	0.744807	0.0406143	1	1	0.609008	0.119651	1	1	0.340473	0.175422	1	1	0.295455	0.147537	1	1	0.692664	-0.0664013	1	1	0.169403	-0.245959	1	1	0.209306	-0.15618	1	1	0.962912	-0.00644467	1	1	0.38966	0.113913	1	1	0.762466	0.0537342	1	1	0.555921	-0.0814333	1	1	0.703159	0.0540635	1	1	0.844373	-0.0136849	1	1	0.226672	0.197571	1	1	0.376975	-0.1233	1	1	0.762466	0.0371355	1	1	1	-0.000594814	1	1	0.962912	-0.00618379	1	1	1	-0.0033893	1	1	0.208156	-0.180703	1	1	0.234294	-0.156933	1	1	0.148905	-0.168818	1	1	0.415797	0.0811586	1	1	0.75521	0.0380441	1	1	0.56108	0.0596013	1	1	0.935576	-0.00353413	1	1	0.737722	-0.048793	1	1	0.816153	-0.0261636	1	1	0.762466	0.0437955	1	1	0.402602	0.112182	1	1	0.485498	0.0779885	1	1
pseudo_12239	pseudo_transcript_0	0.0889625	0.209588	2	2	0.254793	0.127734	2	2	0.0483316	0.168661	2	2	0.8763	0.0278034	2	2	0.228463	0.151494	2	2	0.290576	0.0896485	2	2	0.676073	0.0424911	2	2	0.286373	0.145969	2	2	0.407975	0.0942302	2	2	0.0541938	0.24245	2	2	0.902194	0.0323419	2	2	0.283162	0.137396	2	2	0.133805	0.253657	2	2	0.475991	0.0935474	2	2	0.156384	0.173602	2	2	0.594362	0.0898823	2	2	0.174118	-0.174846	2	2	0.640511	-0.0424817	2	2	0.305794	0.132434	2	2	0.166185	-0.145918	2	2	0.954267	-0.00674211	2	2	0.763326	-0.0594259	2	2	0.190108	0.159981	2	2	0.608154	0.0502773	2	2	0.863401	-0.0146877	2	2	0.8122	0.0274838	2	2	0.967325	0.0063981	2	2	0.889232	-0.024446	2	2	0.231643	-0.0654434	2	2	0.407975	-0.0449447	2	2	0.184662	0.1918	2	2	0.0889625	0.172309	2	2	0.0364804	0.182054	2	2	0.187161	0.12014	2	2	0.619588	0.0499266	2	2	0.261692	0.0850334	2	2	0.136408	0.147173	2	2	0.763326	-0.17341	2	2	0.928192	-0.0131184	2	2	0.337788	0.109819	2	2	0.29812	0.161851	2	2	0.275877	0.135835	2	2
pseudo_12241	pseudo_transcript_0	0.495689	0.0917752	1	1	0.429245	0.112819	1	1	0.35238	0.102297	1	1	0.108666	-0.360147	1	1	0.376975	0.151253	1	1	0.328826	-0.104447	1	1	1	0.000188106	1	1	0.972365	0.00831924	1	1	0.852448	0.00425367	1	1	0.442942	-0.107632	1	1	0.23573	0.197096	1	1	0.675588	0.0447319	1	1	0.185097	-0.247676	1	1	0.907456	0.0162841	1	1	0.328826	-0.115696	1	1	0.108666	0.403226	1	1	0.703159	0.0856323	1	1	0.108666	0.244429	1	1	0.295455	-0.194851	1	1	0.485498	0.0942972	1	1	0.641938	-0.0502769	1	1	0.162347	-0.263839	1	1	0.540534	0.104143	1	1	0.361645	-0.0798483	1	1	0.834256	0.033814	1	1	0.59283	-0.0728938	1	1	0.780249	-0.0195399	1	1	0.415797	-0.124783	1	1	0.442941	0.0689742	1	1	0.675588	-0.0279045	1	1	0.386465	-0.106112	1	1	0.953959	-0.00929972	1	1	0.466933	-0.0577057	1	1	0.306317	-0.161627	1	1	0.191947	0.202916	1	1	0.834256	0.0206443	1	1	0.82634	-0.0119328	1	1	0.703159	-0.0570342	1	1	0.744807	-0.0344835	1	1	0.852448	0.0224469	1	1	0.907456	0.0126836	1	1	0.870718	0.0175652	1	1
pseudo_12245	pseudo_transcript_0	0.191947	-0.235653	1	1	0.515055	-0.0998911	1	1	0.217865	-0.167772	1	1	0.209306	0.244992	1	1	0.56108	0.0954908	1	1	0.185097	0.170241	1	1	0.1193	-0.344812	1	1	0.349619	-0.12188	1	1	0.124914	-0.233346	1	1	0.254608	-0.150947	1	1	0.852448	0.0144417	1	1	0.471072	-0.0682527	1	1	0.340473	-0.151433	1	1	0.103638	0.365052	1	1	0.500161	0.10681	1	1	0.17015	-0.273455	1	1	0.349619	0.165059	1	1	0.658676	-0.0541977	1	1	0.658676	-0.0633541	1	1	0.108665	0.388563	1	1	0.17015	0.162604	1	1	0.272645	-0.177439	1	1	0.720369	-0.0461403	1	1	0.262677	-0.111789	1	1	0.727282	-0.0422064	1	1	0.103638	0.362078	1	1	0.185097	0.159936	1	1	0.156126	-0.210702	1	1	0.340472	0.0877492	1	1	0.456885	-0.0614763	1	1	0.326337	-0.126455	1	1	0.737722	0.0402188	1	1	0.540534	-0.0431183	1	1	0.834256	-0.0163893	1	1	0.326337	-0.208902	1	1	0.340473	-0.112646	1	1	0.225335	-0.201091	1	1	0.603323	-0.0752714	1	1	0.284854	-0.138181	1	1	0.245042	-0.211744	1	1	0.816153	0.0228089	1	1	0.35238	-0.0944675	1	1
pseudo_12246	pseudo_transcript_0	0.425589	-0.126249	1	1	0.56108	0.0983189	1	1	0.816153	-0.0139649	1	1	0.925905	0.0249525	1	1	0.658676	-0.0586313	1	1	0.816153	-0.0168394	1	1	0.442942	0.110399	1	1	0.148905	-0.242277	1	1	0.609008	-0.0659391	1	1	0.530176	-0.0766121	1	1	0.130732	-0.307681	1	1	0.156126	-0.192147	1	1	0.226672	-0.205991	1	1	0.094137	-0.387987	1	1	0.103638	-0.296989	1	1	0.177506	0.245508	1	1	0.935576	0.0157405	1	1	0.295455	0.130624	1	1	0.136759	-0.303214	1	1	0.925905	-0.0123239	1	1	0.217865	-0.157769	1	1	0.169403	0.222436	1	1	0.495689	-0.0938908	1	1	0.495689	0.0642725	1	1	0.264431	-0.177098	1	1	0.136759	-0.259893	1	1	0.142997	-0.218496	1	1	0.870718	-0.0226654	1	1	0.798148	-0.0196355	1	1	0.762466	-0.0211504	1	1	0.199931	-0.18368	1	1	0.635901	-0.0397505	1	1	0.225335	-0.111715	1	1	0.545519	0.0695462	1	1	0.176686	-0.308217	1	1	0.328826	-0.119336	1	1	0.184199	0.15828	1	1	0.169403	-0.365504	1	1	0.402602	-0.103612	1	1	0.744807	-0.0431384	1	1	0.870718	-0.013642	1	1	0.780249	-0.0283902	1	1
pseudo_12249	pseudo_transcript_0	0.169403	-0.25607	1	1	0.130732	-0.279531	1	1	0.108666	-0.2678	1	1	0.376975	-0.154855	1	1	0.944394	0.0164402	1	1	0.485498	-0.0692073	1	1	0.274513	-0.204409	1	1	0.862487	0.0385614	1	1	0.485498	-0.0829238	1	1	0.306317	0.16705	1	1	0.658676	0.047981	1	1	0.274513	0.107515	1	1	0.192925	0.344005	1	1	0.709898	-0.053171	1	1	0.306317	0.145417	1	1	0.727282	0.0467544	1	1	0.399256	0.148467	1	1	0.38966	0.0976106	1	1	0.103638	-0.359093	1	1	0.471072	0.0962441	1	1	0.306317	-0.131424	1	1	0.243503	0.172222	1	1	0.495689	0.115057	1	1	0.199931	0.143639	1	1	0.415797	0.119815	1	1	0.625379	0.064185	1	1	0.429245	0.0920001	1	1	0.274513	-0.149472	1	1	0.264431	0.114649	1	1	0.834256	-0.0174112	1	1	0.373928	-0.108042	1	1	0.216623	-0.165781	1	1	0.176686	-0.136912	1	1	0.456885	-0.0958529	1	1	0.124591	0.262632	1	1	0.429245	0.0833893	1	1	0.439128	0.0668274	1	1	0.808398	-0.0306993	1	1	0.798148	0.0180641	1	1	0.245042	0.198395	1	1	0.485498	0.077692	1	1	0.254608	0.138043	1	1
pseudo_12251	pseudo_transcript_0	0.094061	-0.528173	1	1	0.59283	-0.0883386	1	1	0.103638	-0.308256	1	1	0.485498	-0.115838	1	1	0.094137	-0.37133	1	1	0.094137	-0.243584	1	1	0.500161	0.0851449	1	1	0.216623	-0.166679	1	1	0.780249	-0.0407671	1	1	0.376975	0.145569	1	1	0.709898	-0.065547	1	1	0.762466	0.0400108	1	1	0.962912	-0.00685594	1	1	0.962912	0.0113477	1	1	0.925905	0.00224587	1	1	0.136759	-0.315742	1	1	0.315083	-0.146376	1	1	0.136759	-0.231059	1	1	0.317441	-0.173898	1	1	0.136758	-0.26706	1	1	0.124914	-0.220479	1	1	0.142511	-0.282191	1	1	0.399256	-0.111954	1	1	0.142511	-0.197073	1	1	0.306317	-0.161417	1	1	0.675588	0.0567543	1	1	0.545519	-0.0523316	1	1	0.56108	-0.084601	1	1	0.163024	-0.182128	1	1	0.185097	-0.133364	1	1	0.510413	-0.0872738	1	1	0.917229	0.0150681	1	1	0.587321	-0.0361028	1	1	0.56108	0.0689273	1	1	0.619519	0.0633333	1	1	0.530176	0.0661303	1	1	0.439128	-0.10517	1	1	0.540534	0.119285	1	1	0.852448	0.00705789	1	1	0.625379	0.0598584	1	1	0.471072	-0.0666799	1	1	0.944394	-0.00341072	1	1
pseudo_12255	pseudo_transcript_1	0.375041	-0.0922858	2	2	0.176441	-0.178946	2	2	0.156384	-0.135616	2	2	0.786884	-0.0337807	2	2	0.0652768	0.264671	2	2	0.161228	0.115445	2	2	0.080977	-0.242522	2	2	0.366342	-0.0853612	2	2	0.0899069	-0.163942	2	2	0.0930539	-0.170391	2	2	0.125514	0.200242	2	2	0.928192	0.0149251	2	2	0.594362	0.0853704	2	2	0.106536	-0.18155	2	2	0.517487	-0.0480898	2	2	0.26872	-0.135303	2	2	0.928668	0.00404683	2	2	0.380694	-0.065628	2	2	0.954267	0.0107415	2	2	0.110137	0.29439	2	2	0.204131	0.152566	2	2	0.478928	-0.0825541	2	2	0.468879	-0.062524	2	2	0.375041	-0.0725391	2	2	0.38966	-0.0970765	2	2	0.549795	-0.218147	2	2	0.156384	-0.157612	2	2	0.941222	-0.0125564	2	2	0.329594	-0.0607189	2	2	0.549795	-0.0366376	2	2	0.563388	0.0574617	2	2	0.179333	-0.151315	2	2	0.375041	-0.0469267	2	2	0.486191	-0.136667	2	2	0.826079	-0.0970581	2	2	0.712373	-0.116863	2	2	0.619588	0.0271664	2	2	0.642733	-0.137185	2	2	0.786884	-0.0550095	2	2	0.0754341	-0.248436	2	2	0.313597	-0.0733458	2	2	0.072781	-0.160891	2	2
pseudo_12261	pseudo_transcript_0	0.108478	-0.424933	1	1	0.744807	0.042294	1	1	0.185097	-0.19132	1	1	0.192925	-0.220587	1	1	0.852448	-0.0265964	1	1	0.245042	-0.123592	1	1	0.113885	0.343851	1	1	0.361645	-0.119181	1	1	0.340473	0.112335	1	1	0.834256	0.0287705	1	1	0.576852	0.0698638	1	1	0.59283	0.0493172	1	1	0.576852	0.123672	1	1	0.429245	-0.111986	1	1	0.944394	0.00584338	1	1	0.254608	-0.196699	1	1	0.75521	0.0687288	1	1	0.545519	-0.0639852	1	1	0.156126	0.259867	1	1	0.658676	-0.053993	1	1	0.35238	0.102937	1	1	0.772825	0.0356655	1	1	0.917229	0.0122133	1	1	0.737722	0.0239394	1	1	0.340473	-0.140313	1	1	0.981451	-0.00436931	1	1	0.456885	-0.0723414	1	1	0.226672	-0.168133	1	1	0.780249	0.0306257	1	1	0.402602	-0.0687534	1	1	0.862487	0.0304885	1	1	0.525363	0.0987501	1	1	0.510413	0.0646193	1	1	0.156126	0.279818	1	1	0.155516	0.230644	1	1	0.108666	0.255231	1	1	0.686099	-0.0465003	1	1	0.326337	-0.186694	1	1	0.35238	-0.116597	1	1	0.780249	-0.036897	1	1	0.59283	0.0591918	1	1	0.925905	0.0111474	1	1
pseudo_12262	pseudo_transcript_0	0.337849	-0.15394	1	1	0.376975	-0.141526	1	1	0.254608	-0.147733	1	1	0.762466	0.055693	1	1	0.429245	0.130844	1	1	0.471072	0.0932687	1	1	0.209306	-0.240204	1	1	0.399256	-0.113265	1	1	0.163024	-0.176734	1	1	0.200994	-0.171332	1	1	0.295455	0.181188	1	1	1	0.00492813	1	1	0.0987962	0.523323	1	1	0.0987962	0.432742	1	1	0.0896556	0.478033	1	1	0.376975	0.127336	1	1	0.337849	-0.142143	1	1	0.907456	-0.00740305	1	1	0.317441	0.153673	1	1	0.364548	-0.127752	1	1	0.925905	0.0129606	1	1	0.495689	0.0928069	1	1	0.972365	0.00470937	1	1	0.571519	0.0487581	1	1	0.264431	0.181612	1	1	0.692664	0.0554386	1	1	0.295455	0.118526	1	1	0.576852	-0.0835119	1	1	0.870718	0.0191766	1	1	0.625379	-0.0321676	1	1	0.587321	-0.0724596	1	1	0.935576	-0.0108387	1	1	0.555921	-0.0416492	1	1	0.576852	-0.0631519	1	1	0.808398	-0.0567408	1	1	0.675588	-0.0599463	1	1	0.399256	-0.1211	1	1	0.720369	0.0826623	1	1	0.925905	-0.0192187	1	1	0.226672	-0.216813	1	1	0.576852	0.0606084	1	1	0.456885	-0.0781022	1	1
pseudo_12263	pseudo_transcript_0	0.315083	-0.15896	1	1	0.163024	-0.244688	1	1	0.156126	-0.201824	1	1	0.0896556	0.55739	1	1	0.485498	0.124968	1	1	0.0987962	0.341179	1	1	0.925905	-0.0263279	1	1	0.191947	0.214987	1	1	0.402602	0.0943296	1	1	0.744807	0.0471412	1	1	0.798148	-0.0402779	1	1	0.962912	0.00343167	1	1	0.429245	-0.12643	1	1	0.23573	0.222967	1	1	0.852448	0.0482687	1	1	0.094137	0.540766	1	1	0.225335	-0.201071	1	1	0.209306	0.169847	1	1	0.23573	0.214053	1	1	0.515054	-0.0794447	1	1	0.56108	0.0673042	1	1	0.094061	0.557013	1	1	0.737722	-0.0285187	1	1	0.119024	0.264247	1	1	0.142997	0.310446	1	1	0.852448	-0.0234962	1	1	0.209306	0.143475	1	1	1	0.000594814	1	1	0.0987959	0.338408	1	1	0.156126	0.169501	1	1	0.184199	-0.20041	1	1	0.148905	0.185291	1	1	0.790557	-0.00755951	1	1	0.185097	-0.21235	1	1	0.898925	0.0166847	1	1	0.402602	-0.0978325	1	1	0.935576	0.00832833	1	1	0.862487	0.0248373	1	1	0.816153	0.0165828	1	1	0.0896556	0.49529	1	1	0.306317	0.14089	1	1	0.0987962	0.31809	1	1
pseudo_12264	pseudo_transcript_0	0.935576	0.0126257	1	1	0.485498	-0.104424	1	1	0.609008	-0.0458994	1	1	0.177506	0.265913	1	1	0.124914	0.330855	1	1	0.103638	0.298384	1	1	0.834256	0.0301954	1	1	0.243503	0.175167	1	1	0.364548	0.102681	1	1	0.402602	0.130446	1	1	0.889057	0.0131655	1	1	0.402602	0.071806	1	1	0.103638	0.509939	1	1	0.264431	0.202177	1	1	0.103638	0.356058	1	1	0.163024	0.272063	1	1	0.304088	0.171437	1	1	0.130732	0.22175	1	1	0.340473	-0.170172	1	1	0.625379	0.074372	1	1	0.675588	-0.0479001	1	1	0.142511	0.265388	1	1	0.108478	0.346829	1	1	0.0986855	0.306108	1	1	0.130732	-0.338854	1	1	0.0987962	0.38802	1	1	0.870718	0.0245828	1	1	0.108666	0.394841	1	1	0.576851	-0.0459411	1	1	0.149451	0.17445	1	1	0.315083	0.153424	1	1	0.953959	0.00882084	1	1	0.425589	0.0811227	1	1	0.094137	0.453935	1	1	0.669198	0.0603753	1	1	0.0987962	0.257155	1	1	0.199931	-0.215575	1	1	0.481194	0.125763	1	1	0.625379	-0.0449062	1	1	0.209306	0.209731	1	1	0.780249	-0.0245332	1	1	0.429245	0.0925989	1	1
pseudo_12265	pseudo_transcript_0	0.282869	-0.167911	1	1	0.762466	0.0421483	1	1	0.56108	-0.0628812	1	1	0.149451	-0.260495	1	1	0.816153	-0.0297495	1	1	0.200994	-0.145122	1	1	0.415797	-0.144664	1	1	0.119024	0.317692	1	1	0.471072	0.0865139	1	1	0.962912	0.00765137	1	1	0.149451	0.29117	1	1	0.209306	0.149411	1	1	0.130732	-0.333624	1	1	0.727282	-0.0527563	1	1	0.156126	-0.19319	1	1	0.545519	-0.0968555	1	1	0.119024	-0.291494	1	1	0.17015	-0.194175	1	1	0.925905	-0.01189	1	1	0.340472	-0.13336	1	1	0.515055	-0.072625	1	1	0.199931	-0.247502	1	1	0.234294	0.214076	1	1	0.808398	-0.0167134	1	1	0.226672	-0.205479	1	1	0.429245	-0.112897	1	1	0.200994	-0.159188	1	1	0.530176	-0.0978441	1	1	0.485498	0.0679666	1	1	0.852448	-0.0149388	1	1	0.686099	-0.0598823	1	1	0.466933	-0.0737498	1	1	0.425589	-0.0668161	1	1	0.113885	-0.324926	1	1	0.315083	0.142708	1	1	0.456885	-0.091109	1	1	0.669198	0.0273426	1	1	0.304088	-0.200921	1	1	0.456885	-0.0867893	1	1	0.442942	-0.136073	1	1	0.142997	0.259975	1	1	0.609008	0.0619508	1	1
pseudo_12266	pseudo_transcript_0	0.098521	0.179542	2	2	0.38966	0.105889	2	2	0.0781656	0.142715	2	2	0.664134	0.0599899	2	2	0.321531	0.125406	2	2	0.29812	0.092698	2	2	0.736946	-0.0517139	2	2	0.0537598	0.243488	2	2	0.254793	0.0958869	2	2	0.398754	-0.079821	2	2	0.241375	-0.275717	2	2	0.156384	-0.177769	2	2	0.8122	-0.0190711	2	2	0.786884	-0.0184254	2	2	0.824934	-0.0187482	2	2	0.290576	0.118473	2	2	0.375041	0.254911	2	2	0.21003	0.186692	2	2	1	0.0027589	2	2	0.954267	0.0212933	2	2	0.837715	0.0120261	2	2	0.0601166	0.240495	2	2	0.596815	-0.0418834	2	2	0.184662	0.0993059	2	2	0.241375	0.17793	2	2	0.121521	0.163064	2	2	0.0702048	0.170497	2	2	0.954267	-0.0115212	2	2	0.0727808	-0.228081	2	2	0.110137	-0.119801	2	2	0.112522	0.169737	2	2	0.619588	0.0404658	2	2	0.108882	0.105101	2	2	0.072781	0.217375	2	2	0.489093	-0.11065	2	2	0.436388	0.0533624	2	2	0.286373	-0.103064	2	2	0.642733	0.0703707	2	2	1	-0.0163465	2	2	0.688094	0.0711303	2	2	0.283162	0.168367	2	2	0.560781	0.119749	2	2
pseudo_12269	pseudo_transcript_0	0.525363	0.0858741	1	1	0.798148	0.0375706	1	1	0.675588	0.0617223	1	1	0.0987962	0.394001	1	1	0.103638	0.356343	1	1	0.094137	0.375172	1	1	0.200994	0.190796	1	1	0.703159	-0.0591768	1	1	0.576852	0.0658095	1	1	0.59283	0.0778704	1	1	0.870718	0.0137762	1	1	0.658676	0.0458233	1	1	0.306317	0.212312	1	1	0.780249	0.0501019	1	1	0.364548	0.131207	1	1	0.209306	0.224768	1	1	0.808398	-0.0344549	1	1	0.415797	0.0951566	1	1	0.328826	0.150856	1	1	0.35238	0.121044	1	1	0.245042	0.13595	1	1	0.525363	0.0879096	1	1	0.412298	0.135798	1	1	0.282869	0.111854	1	1	0.870718	0.027722	1	1	0.217865	-0.193828	1	1	0.376975	-0.0830533	1	1	0.103638	0.398711	1	1	0.981451	-0.00422173	1	1	0.136759	0.197244	1	1	0.990787	-0.00271205	1	1	0.162347	0.171697	1	1	0.349619	0.0844922	1	1	0.142997	0.290836	1	1	0.386465	-0.194617	1	1	0.625379	0.0481099	1	1	0.425589	0.0684184	1	1	0.349619	0.155981	1	1	0.264431	0.1122	1	1	0.852448	-0.0218716	1	1	0.727282	-0.0271028	1	1	0.816153	-0.0244872	1	1
pseudo_12276	pseudo_transcript_0	0.603323	-0.0829098	1	1	0.163024	0.252436	1	1	0.429245	0.084763	1	1	1	0.00143901	1	1	0.762466	0.0633343	1	1	0.762466	0.0323866	1	1	0.415797	0.120357	1	1	0.252964	0.166576	1	1	0.200994	0.143466	1	1	0.816153	-0.0367179	1	1	0.456885	0.115647	1	1	0.780249	0.0394645	1	1	0.658676	0.0899015	1	1	0.609008	0.0883156	1	1	0.658676	0.0891086	1	1	0.163024	-0.277555	1	1	0.45291	0.130759	1	1	0.485498	-0.0733979	1	1	1	-0.00321823	1	1	0.744807	-0.0411587	1	1	0.834256	-0.0221885	1	1	0.386465	-0.147527	1	1	0.790557	0.0436412	1	1	0.495689	-0.051943	1	1	0.274513	-0.173615	1	1	0.23573	0.178984	1	1	0.981451	0.00268464	1	1	0.889057	-0.0215217	1	1	0.675587	0.0504989	1	1	0.907456	0.0144886	1	1	0.225335	0.187745	1	1	0.703159	0.0428312	1	1	0.216623	0.115288	1	1	0.317441	0.122475	1	1	0.737722	0.0407673	1	1	0.442942	0.0816209	1	1	0.603323	0.0383915	1	1	0.169403	0.25093	1	1	0.17015	0.144661	1	1	0.113885	-0.345889	1	1	0.130732	-0.256123	1	1	0.113885	-0.301006	1	1
pseudo_1228	pseudo_transcript_0	0.953959	0.0117712	1	1	0.56108	-0.0907156	1	1	0.675588	-0.0394722	1	1	0.306317	-0.172208	1	1	0.545519	0.0973241	1	1	0.675588	-0.037442	1	1	0.889057	0.0220111	1	1	0.540534	-0.0891077	1	1	0.816153	-0.0335483	1	1	0.981451	0.00428819	1	1	0.762466	-0.0485655	1	1	0.780249	-0.0221387	1	1	0.944394	-0.0142655	1	1	0.762466	0.0571538	1	1	1	0.0214442	1	1	0.816153	0.031898	1	1	0.252964	0.192211	1	1	0.340473	0.112054	1	1	0.816153	-0.0346563	1	1	0.113885	-0.303844	1	1	0.163024	-0.16925	1	1	0.510413	-0.087536	1	1	0.525363	-0.0852786	1	1	0.326337	-0.0864073	1	1	0.709898	0.0730342	1	1	0.625379	-0.0637525	1	1	1	0.00464085	1	1	0.264431	0.175516	1	1	0.692664	-0.0329819	1	1	0.402602	0.0712671	1	1	0.587321	0.0635064	1	1	0.652463	-0.0384846	1	1	0.917229	0.0125109	1	1	0.870718	-0.00961796	1	1	0.0986855	0.40688	1	1	0.149451	0.198631	1	1	0.262677	-0.174417	1	1	0.425589	0.138813	1	1	0.962912	-0.017802	1	1	0.780249	0.042311	1	1	0.364548	0.122471	1	1	0.471072	0.0823909	1	1
pseudo_12287	pseudo_transcript_0	0.880674	-0.014236	1	1	0.35238	0.149245	1	1	0.59283	0.0675044	1	1	0.456885	0.142353	1	1	0.576852	0.0943255	1	1	0.306317	0.118339	1	1	0.23573	0.183835	1	1	0.540534	0.0834708	1	1	0.245042	0.133653	1	1	0.545519	0.0868895	1	1	0.295455	-0.191613	1	1	0.530176	-0.0523618	1	1	0.226672	0.295076	1	1	0.576852	-0.0787479	1	1	0.485498	0.108164	1	1	0.625379	-0.0777114	1	1	0.880674	-0.0194415	1	1	0.709898	-0.0485764	1	1	0.870718	-0.0184603	1	1	0.852447	-0.0224956	1	1	0.870718	-0.020478	1	1	0.844373	0.0199419	1	1	0.216623	0.223678	1	1	0.252964	0.12181	1	1	0.658676	-0.0607061	1	1	0.163024	0.268757	1	1	0.364548	0.104025	1	1	0.295455	0.152919	1	1	0.35238	-0.0857626	1	1	0.727282	0.0335782	1	1	0.13633	0.270671	1	1	0.119024	-0.279887	1	1	0.808398	-0.00460778	1	1	0.442942	-0.101901	1	1	0.844373	-0.0413137	1	1	0.576852	-0.0716076	1	1	0.315083	0.10562	1	1	0.337849	-0.18235	1	1	0.692664	-0.0383651	1	1	0.113885	0.408097	1	1	0.744807	0.0336446	1	1	0.136759	0.220871	1	1
pseudo_12290	pseudo_transcript_1	0.094061	-0.528173	1	1	0.59283	-0.0883386	1	1	0.103638	-0.308256	1	1	0.485498	-0.115838	1	1	0.094137	-0.37133	1	1	0.094137	-0.243584	1	1	0.500161	0.0851449	1	1	0.216623	-0.166679	1	1	0.780249	-0.0407671	1	1	0.376975	0.145569	1	1	0.709898	-0.065547	1	1	0.762466	0.0400108	1	1	0.962912	-0.00685594	1	1	0.962912	0.0113477	1	1	0.925905	0.00224587	1	1	0.136759	-0.315742	1	1	0.315083	-0.146376	1	1	0.136759	-0.231059	1	1	0.317441	-0.173898	1	1	0.136758	-0.26706	1	1	0.124914	-0.220479	1	1	0.142511	-0.282191	1	1	0.399256	-0.111954	1	1	0.142511	-0.197073	1	1	0.306317	-0.161417	1	1	0.675588	0.0567543	1	1	0.545519	-0.0523316	1	1	0.56108	-0.084601	1	1	0.163024	-0.182128	1	1	0.185097	-0.133364	1	1	0.510413	-0.0872738	1	1	0.917229	0.0150681	1	1	0.587321	-0.0361028	1	1	0.56108	0.0689273	1	1	0.619519	0.0633333	1	1	0.530176	0.0661303	1	1	0.439128	-0.10517	1	1	0.540534	0.119285	1	1	0.852448	0.00705789	1	1	0.625379	0.0598584	1	1	0.471072	-0.0666799	1	1	0.944394	-0.00341072	1	1
pseudo_12292	pseudo_transcript_0	0.972365	-0.00569119	1	1	0.226672	0.211806	1	1	0.328826	0.103057	1	1	0.981451	-0.00386781	1	1	0.103638	-0.334644	1	1	0.142997	-0.169256	1	1	0.709898	0.0449641	1	1	0.686099	0.0611771	1	1	0.625379	0.0530706	1	1	0.456885	0.111929	1	1	0.56108	0.0789702	1	1	0.306317	0.0954496	1	1	0.1193	0.434869	1	1	0.328826	-0.13903	1	1	0.284854	0.147919	1	1	0.200994	-0.23061	1	1	0.130358	-0.271902	1	1	0.1193	-0.251256	1	1	0.456885	0.114573	1	1	0.209306	-0.190273	1	1	0.709898	-0.0378501	1	1	0.225335	0.176379	1	1	0.844373	-0.0147272	1	1	0.45291	0.0808261	1	1	0.889057	0.0273915	1	1	0.103638	-0.387652	1	1	0.163024	-0.18013	1	1	0.340473	-0.13629	1	1	0.727282	0.0435889	1	1	0.545519	-0.0463504	1	1	0.29335	-0.146814	1	1	0.13633	0.20088	1	1	0.808398	0.0270328	1	1	0.762466	0.0404535	1	1	0.439128	0.103682	1	1	0.471072	0.0720678	1	1	0.199931	0.146712	1	1	0.199931	-0.299914	1	1	0.500161	-0.0766007	1	1	0.834256	0.0244684	1	1	0.38966	-0.0817261	1	1	0.762466	-0.0286288	1	1
pseudo_12294	pseudo_transcript_0	0.361645	0.121754	1	1	0.59283	0.0941541	1	1	0.284854	0.107954	1	1	0.340473	-0.163456	1	1	0.744807	-0.0373744	1	1	0.35238	-0.100415	1	1	0.1193	0.335637	1	1	0.29335	0.155555	1	1	0.113885	0.245596	1	1	0.38966	-0.113836	1	1	0.834256	-0.0339709	1	1	0.415797	-0.0739032	1	1	0.925905	-0.0161761	1	1	0.0987962	-0.365131	1	1	0.163024	-0.190653	1	1	0.907456	-0.018474	1	1	0.155516	0.244077	1	1	0.328826	0.112802	1	1	0.103638	0.331286	1	1	0.217864	0.2065	1	1	0.113885	0.268893	1	1	0.216623	-0.210838	1	1	0.862487	-0.0130311	1	1	0.252964	-0.111935	1	1	0.156126	0.305258	1	1	0.340473	0.141674	1	1	0.124914	0.223466	1	1	0.094137	-0.378257	1	1	0.609008	-0.0450856	1	1	0.108666	-0.211671	1	1	0.917229	0.0187148	1	1	0.481194	-0.0735511	1	1	0.635901	-0.0274181	1	1	0.709898	0.0450063	1	1	0.162347	0.22731	1	1	0.217865	0.136158	1	1	0.142511	-0.247879	1	1	0.252964	0.189388	1	1	0.780249	-0.0292458	1	1	0.185097	0.247081	1	1	0.295455	0.148789	1	1	0.163024	0.197935	1	1
pseudo_12296	pseudo_transcript_0	0.184199	-0.242657	1	1	0.245042	-0.193285	1	1	0.142997	-0.217971	1	1	0.103638	0.392787	1	1	0.0987962	-0.350002	1	1	0.889057	0.0213929	1	1	0.981451	-0.00268828	1	1	0.386465	-0.114958	1	1	0.641938	-0.058823	1	1	0.625379	0.0691529	1	1	0.0987962	-0.448939	1	1	0.163024	-0.189893	1	1	0.376975	0.19169	1	1	0.402602	-0.119748	1	1	0.925905	0.035971	1	1	0.471072	0.0884048	1	1	0.234294	0.198861	1	1	0.254608	0.143633	1	1	0.328826	-0.173054	1	1	0.38966	-0.123558	1	1	0.245042	-0.148306	1	1	0.124591	-0.336477	1	1	0.652463	0.0679856	1	1	0.216623	-0.134246	1	1	0.376975	0.139831	1	1	0.108666	-0.342691	1	1	0.328826	-0.10143	1	1	0.209306	0.215215	1	1	0.170149	-0.171372	1	1	0.834256	0.0219211	1	1	0.466933	0.0829606	1	1	0.540534	-0.0556348	1	1	0.880674	0.0136629	1	1	0.471072	-0.0884523	1	1	0.686099	-0.0996681	1	1	0.415797	-0.0940602	1	1	0.790557	-0.017708	1	1	0.587321	0.116675	1	1	0.625379	0.0494835	1	1	0.834256	-0.0288888	1	1	0.149451	0.259548	1	1	0.306317	0.115329	1	1
pseudo_12297	pseudo_transcript_0	0.525363	-0.10256	1	1	0.38966	-0.12866	1	1	0.328826	-0.11561	1	1	0.500161	0.129916	1	1	0.23573	-0.17668	1	1	0.798148	-0.0233819	1	1	0.625379	-0.0765233	1	1	0.525363	-0.0901637	1	1	0.471072	-0.0833435	1	1	0.264431	0.180573	1	1	0.376975	0.141732	1	1	0.192925	0.161153	1	1	0.209306	-0.224567	1	1	0.306317	-0.140743	1	1	0.185097	-0.182655	1	1	0.780249	0.0391407	1	1	0.119024	0.320299	1	1	0.192925	0.17972	1	1	0.340473	0.146994	1	1	0.870718	0.0160724	1	1	0.500161	0.081533	1	1	0.199931	0.184569	1	1	0.13633	-0.232192	1	1	0.720369	-0.0238114	1	1	0.744807	-0.0351238	1	1	0.727282	0.0477417	1	1	0.981451	0.00630892	1	1	0.816153	0.0233781	1	1	0.485498	-0.0527586	1	1	0.870718	-0.0146902	1	1	0.113655	0.361732	1	1	0.720369	0.0403598	1	1	0.119024	0.201046	1	1	0.780249	-0.0172211	1	1	0.169403	-0.321007	1	1	0.226672	-0.169114	1	1	0.844373	0.0118949	1	1	0.337849	0.156097	1	1	0.402602	0.0839962	1	1	0.200994	0.223494	1	1	0.245042	0.193332	1	1	0.149451	0.208413	1	1
pseudo_12301	pseudo_transcript_0	0.108478	0.392033	1	1	0.780249	0.0417897	1	1	0.108666	0.216911	1	1	1	-0.00143901	1	1	0.852448	0.0434666	1	1	0.907456	0.0210138	1	1	0.545519	0.0793428	1	1	0.155516	0.256132	1	1	0.163024	0.167738	1	1	0.500161	0.105636	1	1	1	-0.00248491	1	1	0.576852	0.0515757	1	1	0.59283	-0.0765176	1	1	0.1193	0.313863	1	1	0.429245	0.118673	1	1	0.177506	-0.265241	1	1	0.225335	0.204969	1	1	0.816153	-0.0301363	1	1	0.56108	0.0934552	1	1	0.402601	0.110185	1	1	0.376975	0.10182	1	1	0.13633	0.271986	1	1	0.130358	0.294573	1	1	0.10349	0.283279	1	1	0.217865	0.211057	1	1	0.192925	0.21104	1	1	0.130732	0.211049	1	1	0.113885	0.38942	1	1	0.192925	-0.16173	1	1	0.23573	0.113845	1	1	0.142511	0.265412	1	1	0.686099	-0.0370646	1	1	0.225335	0.114174	1	1	0.744807	0.0444721	1	1	0.243503	-0.253276	1	1	0.376975	-0.104402	1	1	0.124591	0.262259	1	1	0.571519	0.117995	1	1	0.124914	0.190127	1	1	0.59283	0.0628833	1	1	0.692664	0.0403858	1	1	0.641938	0.0516345	1	1
pseudo_12303	pseudo_transcript_0	0.703159	-0.0511274	1	1	0.744807	-0.060255	1	1	0.576852	-0.0556912	1	1	0.59283	-0.0936789	1	1	0.130732	0.330502	1	1	0.295455	0.118412	1	1	0.328826	-0.172726	1	1	0.790557	-0.0459985	1	1	0.364548	-0.109362	1	1	0.149451	-0.223744	1	1	0.192925	0.259668	1	1	0.944394	0.0179619	1	1	0.870718	-0.0264295	1	1	0.130732	-0.254629	1	1	0.274513	-0.140529	1	1	0.56108	-0.0926233	1	1	0.619519	-0.0672608	1	1	0.415797	-0.079942	1	1	0.834256	-0.0343682	1	1	0.561079	0.0822216	1	1	0.852448	0.0239267	1	1	0.990787	-0.00720462	1	1	0.898925	0.0167031	1	1	0.990787	0.00474924	1	1	0.962912	-0.00506339	1	1	0.0987962	-0.535493	1	1	0.130732	-0.270278	1	1	0.944394	0.00597182	1	1	0.709898	-0.0325711	1	1	0.907456	-0.0132996	1	1	0.373928	0.120963	1	1	0.130358	-0.265591	1	1	0.399256	-0.072314	1	1	0.515055	0.0735268	1	1	0.252964	0.156723	1	1	0.254608	0.115125	1	1	0.880674	0.00914508	1	1	0.130358	-0.41803	1	1	0.185097	-0.204443	1	1	0.1193	-0.32511	1	1	0.709898	-0.0280159	1	1	0.156126	-0.176563	1	1
pseudo_12305	pseudo_transcript_0	0.525363	0.0858741	1	1	0.798148	0.0375706	1	1	0.675588	0.0617223	1	1	0.0987962	0.394001	1	1	0.103638	0.356343	1	1	0.094137	0.375172	1	1	0.200994	0.190796	1	1	0.703159	-0.0591768	1	1	0.576852	0.0658095	1	1	0.59283	0.0778704	1	1	0.870718	0.0137762	1	1	0.658676	0.0458233	1	1	0.306317	0.212312	1	1	0.780249	0.0501019	1	1	0.364548	0.131207	1	1	0.209306	0.224768	1	1	0.808398	-0.0344549	1	1	0.415797	0.0951566	1	1	0.328826	0.150856	1	1	0.35238	0.121044	1	1	0.245042	0.13595	1	1	0.525363	0.0879096	1	1	0.412298	0.135798	1	1	0.282869	0.111854	1	1	0.870718	0.027722	1	1	0.217865	-0.193828	1	1	0.376975	-0.0830533	1	1	0.103638	0.398711	1	1	0.981451	-0.00422173	1	1	0.136759	0.197244	1	1	0.990787	-0.00271205	1	1	0.162347	0.171697	1	1	0.349619	0.0844922	1	1	0.142997	0.290836	1	1	0.386465	-0.194617	1	1	0.625379	0.0481099	1	1	0.425589	0.0684184	1	1	0.349619	0.155981	1	1	0.264431	0.1122	1	1	0.852448	-0.0218716	1	1	0.727282	-0.0271028	1	1	0.816153	-0.0244872	1	1
pseudo_12307	pseudo_transcript_0	0.184199	-0.242657	1	1	0.245042	-0.193285	1	1	0.142997	-0.217971	1	1	0.103638	0.392787	1	1	0.0987962	-0.350002	1	1	0.889057	0.0213929	1	1	0.981451	-0.00268828	1	1	0.386465	-0.114958	1	1	0.641938	-0.058823	1	1	0.625379	0.0691529	1	1	0.0987962	-0.448939	1	1	0.163024	-0.189893	1	1	0.376975	0.19169	1	1	0.402602	-0.119748	1	1	0.925905	0.035971	1	1	0.471072	0.0884048	1	1	0.234294	0.198861	1	1	0.254608	0.143633	1	1	0.328826	-0.173054	1	1	0.38966	-0.123558	1	1	0.245042	-0.148306	1	1	0.124591	-0.336477	1	1	0.652463	0.0679856	1	1	0.216623	-0.134246	1	1	0.376975	0.139831	1	1	0.108666	-0.342691	1	1	0.328826	-0.10143	1	1	0.209306	0.215215	1	1	0.170149	-0.171372	1	1	0.834256	0.0219211	1	1	0.466933	0.0829606	1	1	0.540534	-0.0556348	1	1	0.880674	0.0136629	1	1	0.471072	-0.0884523	1	1	0.686099	-0.0996681	1	1	0.415797	-0.0940602	1	1	0.790557	-0.017708	1	1	0.587321	0.116675	1	1	0.625379	0.0494835	1	1	0.834256	-0.0288888	1	1	0.149451	0.259548	1	1	0.306317	0.115329	1	1
pseudo_12308	pseudo_transcript_0	0.75521	0.0471821	1	1	0.576852	0.0950139	1	1	0.576852	0.071098	1	1	0.340473	0.172188	1	1	0.907456	0.0287265	1	1	0.402602	0.100457	1	1	0.340473	0.145929	1	1	0.142511	0.270563	1	1	0.136759	0.208246	1	1	0.962912	-0.00662989	1	1	0.108666	0.395653	1	1	0.142997	0.194512	1	1	0.907456	0.0251967	1	1	0.340473	-0.134152	1	1	0.56108	-0.0544774	1	1	0.944394	-0.013517	1	1	0.953959	-0.00704001	1	1	1	-0.0102785	1	1	0.834256	0.0430198	1	1	0.27965	-0.146869	1	1	0.609008	-0.0519247	1	1	0.540534	-0.0824711	1	1	0.326337	-0.117474	1	1	0.272645	-0.0999727	1	1	0.870718	-0.0233766	1	1	0.245042	0.175623	1	1	0.530176	0.0761232	1	1	0.56108	0.0794724	1	1	0.328826	-0.0885409	1	1	1	-0.00453426	1	1	0.619519	0.0602971	1	1	0.587321	-0.0458179	1	1	1	0.00723962	1	1	0.130732	0.314402	1	1	0.495689	0.0845568	1	1	0.142997	0.199479	1	1	0.337849	-0.141313	1	1	0.108478	0.341874	1	1	0.317441	0.10028	1	1	0.415797	0.1332	1	1	0.56108	-0.0442018	1	1	0.675588	0.0444993	1	1
pseudo_12312	pseudo_transcript_0	0.191947	-0.235653	1	1	0.515055	-0.0998911	1	1	0.217865	-0.167772	1	1	0.209306	0.244992	1	1	0.56108	0.0954908	1	1	0.185097	0.170241	1	1	0.1193	-0.344812	1	1	0.349619	-0.12188	1	1	0.124914	-0.233346	1	1	0.254608	-0.150947	1	1	0.852448	0.0144417	1	1	0.471072	-0.0682527	1	1	0.340473	-0.151433	1	1	0.103638	0.365052	1	1	0.500161	0.10681	1	1	0.17015	-0.273455	1	1	0.349619	0.165059	1	1	0.658676	-0.0541977	1	1	0.658676	-0.0633541	1	1	0.108665	0.388563	1	1	0.17015	0.162604	1	1	0.272645	-0.177439	1	1	0.720369	-0.0461403	1	1	0.262677	-0.111789	1	1	0.727282	-0.0422064	1	1	0.103638	0.362078	1	1	0.185097	0.159936	1	1	0.156126	-0.210702	1	1	0.340472	0.0877492	1	1	0.456885	-0.0614763	1	1	0.326337	-0.126455	1	1	0.737722	0.0402188	1	1	0.540534	-0.0431183	1	1	0.834256	-0.0163893	1	1	0.326337	-0.208902	1	1	0.340473	-0.112646	1	1	0.225335	-0.201091	1	1	0.603323	-0.0752714	1	1	0.284854	-0.138181	1	1	0.245042	-0.211744	1	1	0.816153	0.0228089	1	1	0.35238	-0.0944675	1	1
pseudo_12316	pseudo_transcript_0	0.13633	-0.307753	1	1	0.274513	-0.173644	1	1	0.1193	-0.240698	1	1	0.177506	-0.235404	1	1	0.245042	0.209847	1	1	0.889057	-0.0127785	1	1	0.156126	-0.279031	1	1	0.669198	-0.0702737	1	1	0.177506	-0.174652	1	1	0.38966	0.137345	1	1	0.530176	-0.128133	1	1	1	0.00460607	1	1	0.744807	-0.0511002	1	1	0.515055	-0.0938819	1	1	0.485498	-0.0724911	1	1	0.709898	-0.0585697	1	1	0.466933	0.129307	1	1	0.709898	0.0353686	1	1	0.38966	0.122965	1	1	0.50016	0.0933642	1	1	0.340473	0.108165	1	1	0.337849	0.13938	1	1	0.162347	0.244343	1	1	0.176686	0.191861	1	1	0.35238	0.146022	1	1	0.364548	0.126793	1	1	0.217865	0.136407	1	1	0.124914	-0.245712	1	1	0.456885	-0.0545987	1	1	0.149451	-0.150155	1	1	0.481194	-0.0916803	1	1	0.113655	-0.307862	1	1	0.130358	-0.199771	1	1	0.1193	-0.31153	1	1	0.184199	-0.301947	1	1	0.0987962	-0.306738	1	1	0.13633	-0.270669	1	1	0.252964	-0.241901	1	1	0.130732	-0.256285	1	1	0.889057	0.0200102	1	1	0.376975	-0.0899674	1	1	0.709898	-0.0349786	1	1
pseudo_12319	pseudo_transcript_0	0.412298	0.111189	1	1	0.625379	-0.0812879	1	1	0.981451	0.0149507	1	1	0.217865	0.240932	1	1	0.108666	-0.334239	1	1	0.609008	-0.0466536	1	1	0.113885	-0.36746	1	1	0.555921	0.0798159	1	1	0.245042	-0.143822	1	1	0.744807	-0.0448958	1	1	0.415797	0.131226	1	1	0.709898	0.043165	1	1	0.762466	0.0636917	1	1	0.962912	-0.0130337	1	1	0.981451	0.025329	1	1	0.0987962	-0.500235	1	1	0.386465	-0.104106	1	1	0.103638	-0.30217	1	1	0.284854	0.192227	1	1	0.798148	0.044793	1	1	0.295455	0.11851	1	1	0.148905	0.260178	1	1	0.191947	0.238095	1	1	0.124591	0.249136	1	1	0.0896556	-0.96061	1	1	1	0.000432411	1	1	0.094137	-0.480089	1	1	0.17015	-0.206476	1	1	0.561079	0.061856	1	1	0.35238	-0.0723098	1	1	0.130358	0.293615	1	1	0.45291	-0.0746901	1	1	0.252964	0.109462	1	1	0.780249	0.0404404	1	1	0.808398	0.0311247	1	1	0.727282	0.0357825	1	1	0.75521	-0.0268492	1	1	0.113655	-0.468758	1	1	0.142997	-0.247804	1	1	0.471072	-0.115421	1	1	0.762466	-0.0256702	1	1	0.500161	-0.0705457	1	1
pseudo_1232	pseudo_transcript_0	0.631116	0.0457557	2	2	0.241375	0.144395	2	2	0.204131	0.0950755	2	2	0.446107	-0.0901327	2	2	0.275877	-0.111903	2	2	0.181742	-0.101018	2	2	0.850538	0.0446425	2	2	0.750946	0.0348266	2	2	0.8122	0.0397346	2	2	0.664134	-0.0402196	2	2	0.337788	0.149342	2	2	0.676073	0.0545612	2	2	0.398754	-0.0961724	2	2	0.0521771	-0.261791	2	2	0.0584226	-0.178982	2	2	0.837715	-0.0207808	2	2	0.159155	0.178603	2	2	0.29812	0.0789113	2	2	0.151651	0.197816	2	2	0.192698	0.144858	2	2	0.117628	0.171337	2	2	0.145186	-0.164394	2	2	0.190108	-0.203039	2	2	0.0537598	-0.183716	2	2	0.106536	0.219483	2	2	0.46591	0.07297	2	2	0.142514	0.146226	2	2	0.08387	-0.250333	2	2	0.824934	-0.0112298	2	2	0.106536	-0.130781	2	2	0.383867	-0.0948492	2	2	0.499374	-0.0506922	2	2	0.225283	-0.0727707	2	2	0.941222	-0.00549649	2	2	0.763326	0.0100797	2	2	0.915182	0.00229161	2	2	0.116256	-0.17496	2	2	0.678104	0.0475078	2	2	0.455948	-0.0637262	2	2	0.954267	0.0130555	2	2	0.171255	0.133882	2	2	0.538916	0.0734688	2	2
pseudo_12320	pseudo_transcript_1	0.720369	-0.0468724	1	1	0.530176	-0.0955341	1	1	0.500161	-0.0712033	1	1	0.35238	0.167315	1	1	0.709898	-0.041125	1	1	0.56108	0.0630949	1	1	0.094137	0.446551	1	1	0.361645	0.136564	1	1	0.0987962	0.291557	1	1	0.136759	0.297709	1	1	0.254608	0.193052	1	1	0.113885	0.24538	1	1	0.094137	0.527012	1	1	0.254608	0.212842	1	1	0.0987962	0.369927	1	1	0.500161	0.0830624	1	1	0.652463	0.0992041	1	1	0.456885	0.0911332	1	1	0.192925	0.23229	1	1	0.798148	-0.0266048	1	1	0.364548	0.102843	1	1	0.0896118	0.57065	1	1	0.124591	0.295445	1	1	0.0896118	0.433048	1	1	0.17015	0.296961	1	1	0.402602	-0.119573	1	1	0.471072	0.0886938	1	1	0.142997	0.327472	1	1	0.200993	0.138342	1	1	0.108666	0.232907	1	1	0.0986855	0.438963	1	1	0.555921	0.0752874	1	1	0.10349	0.257125	1	1	0.1193	0.358605	1	1	0.481194	0.0938604	1	1	0.1193	0.226233	1	1	0.155516	0.210283	1	1	0.635901	-0.0724868	1	1	0.515055	0.0688979	1	1	1	-0.00303291	1	1	0.136759	0.275616	1	1	0.264431	0.136291	1	1
pseudo_12323	pseudo_transcript_0	0.094061	-0.528173	1	1	0.59283	-0.0883386	1	1	0.103638	-0.308256	1	1	0.485498	-0.115838	1	1	0.094137	-0.37133	1	1	0.094137	-0.243584	1	1	0.500161	0.0851449	1	1	0.216623	-0.166679	1	1	0.780249	-0.0407671	1	1	0.376975	0.145569	1	1	0.709898	-0.065547	1	1	0.762466	0.0400108	1	1	0.962912	-0.00685594	1	1	0.962912	0.0113477	1	1	0.925905	0.00224587	1	1	0.136759	-0.315742	1	1	0.315083	-0.146376	1	1	0.136759	-0.231059	1	1	0.317441	-0.173898	1	1	0.136758	-0.26706	1	1	0.124914	-0.220479	1	1	0.142511	-0.282191	1	1	0.399256	-0.111954	1	1	0.142511	-0.197073	1	1	0.306317	-0.161417	1	1	0.675588	0.0567543	1	1	0.545519	-0.0523316	1	1	0.56108	-0.084601	1	1	0.163024	-0.182128	1	1	0.185097	-0.133364	1	1	0.510413	-0.0872738	1	1	0.917229	0.0150681	1	1	0.587321	-0.0361028	1	1	0.56108	0.0689273	1	1	0.619519	0.0633333	1	1	0.530176	0.0661303	1	1	0.439128	-0.10517	1	1	0.540534	0.119285	1	1	0.852448	0.00705789	1	1	0.625379	0.0598584	1	1	0.471072	-0.0666799	1	1	0.944394	-0.00341072	1	1
pseudo_12326	pseudo_transcript_0	0.635901	0.0671403	1	1	0.1193	0.326961	1	1	0.124914	0.197051	1	1	0.709898	-0.0503596	1	1	0.780249	-0.0352001	1	1	0.625379	-0.0427799	1	1	0.816153	0.0327844	1	1	0.13633	0.290489	1	1	0.17015	0.161637	1	1	0.0896556	-0.508783	1	1	0.852448	-0.0329197	1	1	0.0987962	-0.270851	1	1	0.576852	-0.0772506	1	1	0.870718	-0.0374481	1	1	0.530176	-0.0573493	1	1	0.192925	0.227121	1	1	0.619519	0.104146	1	1	0.217865	0.165634	1	1	0.852448	0.0396082	1	1	0.163024	-0.231452	1	1	0.415797	-0.0959218	1	1	0.737722	0.0377984	1	1	0.349619	-0.114444	1	1	0.587321	-0.0383228	1	1	0.142997	-0.337321	1	1	0.907456	0.00647272	1	1	0.192925	-0.165424	1	1	0.762466	-0.042679	1	1	0.156125	0.189461	1	1	0.38966	0.0733912	1	1	0.990787	0.00690007	1	1	0.225335	0.15583	1	1	0.412298	0.081365	1	1	0.515055	-0.0788476	1	1	0.169403	0.222769	1	1	0.485498	0.0719606	1	1	0.373928	0.0884079	1	1	0.0896118	0.522847	1	1	0.0896556	0.305627	1	1	0.264431	0.191319	1	1	0.328826	0.131595	1	1	0.209306	0.161457	1	1
pseudo_12327	pseudo_transcript_0	0.571519	-0.0878567	1	1	0.142997	-0.264294	1	1	0.209306	-0.176075	1	1	0.727282	-0.049344	1	1	0.217865	-0.188766	1	1	0.264431	-0.119055	1	1	0.962912	-0.0124306	1	1	0.252964	-0.142003	1	1	0.545519	-0.0772166	1	1	0.0987962	-0.33711	1	1	0.981451	0.00321617	1	1	0.209306	-0.166947	1	1	0.727282	0.0715177	1	1	0.364548	-0.125271	1	1	0.762466	-0.0268767	1	1	0.124914	-0.390124	1	1	0.82634	-0.0316183	1	1	0.149451	-0.210871	1	1	0.226672	-0.218687	1	1	0.442941	-0.103632	1	1	0.185097	-0.161159	1	1	0.262677	-0.180627	1	1	0.124591	-0.292887	1	1	0.124591	-0.236757	1	1	0.56108	0.0999179	1	1	0.641938	0.0612978	1	1	0.515055	0.0806078	1	1	0.515055	-0.0998114	1	1	0.306317	-0.0934364	1	1	0.295455	-0.0966239	1	1	0.772825	0.0407417	1	1	0.361645	0.12456	1	1	0.386465	0.0826508	1	1	0.264431	-0.167436	1	1	0.361645	-0.199761	1	1	0.200994	-0.183598	1	1	0.917229	-0.00442007	1	1	0.176686	-0.315278	1	1	0.245042	-0.159849	1	1	0.816153	0.0326756	1	1	0.852448	-0.0180325	1	1	0.962912	0.00732155	1	1
pseudo_12339	pseudo_transcript_0	0.264876	0.120328	2	2	0.0652768	0.245123	2	2	0.0397471	0.182725	2	2	0.915182	0.0239975	2	2	0.993463	0.0131668	2	2	0.863401	0.0185822	2	2	0.700195	-0.0418292	2	2	0.775767	0.0433956	2	2	0.8122	0.000783209	2	2	0.426793	0.0856764	2	2	0.967325	-0.0180643	2	2	0.688094	0.033806	2	2	0.363144	-0.120347	2	2	0.234856	0.146378	2	2	0.967325	0.0130152	2	2	0.749336	-0.0414971	2	2	0.690059	0.0593254	2	2	1	0.00891414	2	2	0.0541938	0.245544	2	2	0.486191	0.0944563	2	2	0.0930539	0.17	2	2	0.332818	0.0842589	2	2	0.468879	0.140975	2	2	0.271914	0.112617	2	2	0.0381953	0.30862	2	2	0.967325	0.0013057	2	2	0.125514	0.154963	2	2	0.156384	0.150543	2	2	0.50694	0.0461309	2	2	0.147028	0.0983369	2	2	0.0558133	0.227813	2	2	0.092062	0.153927	2	2	0.0310339	0.19087	2	2	0.837715	-0.0125021	2	2	0.349325	0.103127	2	2	0.475991	0.0453124	2	2	0.55245	0.0358284	2	2	0.149734	0.245471	2	2	0.125514	0.14065	2	2	0.583067	0.0726508	2	2	0.34611	0.0968027	2	2	0.29812	0.0847267	2	2
pseudo_1234	pseudo_transcript_0	0.142511	0.283185	1	1	0.515055	0.101403	1	1	0.130732	0.192294	1	1	0.500161	-0.106819	1	1	0.284854	0.198665	1	1	0.692664	0.0459228	1	1	0.254608	0.17449	1	1	0.130358	0.291939	1	1	0.124914	0.233214	1	1	0.163024	0.262686	1	1	0.136759	0.297777	1	1	0.103638	0.280232	1	1	0.177506	0.350673	1	1	0.402602	0.152418	1	1	0.136759	0.251545	1	1	0.124914	0.305157	1	1	0.108478	-0.3034	1	1	0.852448	0.000878412	1	1	0.200994	0.227856	1	1	0.170149	-0.228044	1	1	1	-9.39557e-05	1	1	0.148905	-0.275996	1	1	0.252964	0.202919	1	1	0.619519	-0.0365382	1	1	0.727282	0.0599759	1	1	0.530176	0.0878526	1	1	0.545519	0.0739142	1	1	0.609008	-0.0812969	1	1	0.436061	-0.0567885	1	1	0.376975	-0.0690427	1	1	0.75521	0.0429656	1	1	0.119024	0.224813	1	1	0.176686	0.133889	1	1	0.23573	0.16491	1	1	0.45291	0.101103	1	1	0.226672	0.133006	1	1	0.525363	0.0572969	1	1	0.225335	0.217355	1	1	0.177506	0.137326	1	1	0.23573	0.198917	1	1	0.103638	0.33249	1	1	0.130732	0.265704	1	1
pseudo_12342	pseudo_transcript_0	0.361645	0.121754	1	1	0.59283	0.0941541	1	1	0.284854	0.107954	1	1	0.340473	-0.163456	1	1	0.744807	-0.0373744	1	1	0.35238	-0.100415	1	1	0.1193	0.335637	1	1	0.29335	0.155555	1	1	0.113885	0.245596	1	1	0.38966	-0.113836	1	1	0.834256	-0.0339709	1	1	0.415797	-0.0739032	1	1	0.925905	-0.0161761	1	1	0.0987962	-0.365131	1	1	0.163024	-0.190653	1	1	0.907456	-0.018474	1	1	0.155516	0.244077	1	1	0.328826	0.112802	1	1	0.103638	0.331286	1	1	0.217864	0.2065	1	1	0.113885	0.268893	1	1	0.216623	-0.210838	1	1	0.862487	-0.0130311	1	1	0.252964	-0.111935	1	1	0.156126	0.305258	1	1	0.340473	0.141674	1	1	0.124914	0.223466	1	1	0.094137	-0.378257	1	1	0.609008	-0.0450856	1	1	0.108666	-0.211671	1	1	0.917229	0.0187148	1	1	0.481194	-0.0735511	1	1	0.635901	-0.0274181	1	1	0.709898	0.0450063	1	1	0.162347	0.22731	1	1	0.217865	0.136158	1	1	0.142511	-0.247879	1	1	0.252964	0.189388	1	1	0.780249	-0.0292458	1	1	0.185097	0.247081	1	1	0.295455	0.148789	1	1	0.163024	0.197935	1	1
	pseudo_transcript_1	0.216623	-0.20641	1	1	0.317441	-0.153272	1	1	0.200994	-0.179841	1	1	0.762466	-0.046921	1	1	0.38966	-0.11461	1	1	0.442942	-0.0807656	1	1	0.295455	-0.193557	1	1	0.272645	-0.139067	1	1	0.209306	-0.166312	1	1	0.103638	-0.325372	1	1	0.471072	0.11371	1	1	0.340473	-0.105831	1	1	0.17015	-0.25207	1	1	0.124914	-0.25678	1	1	0.113885	-0.254425	1	1	0.113885	0.342186	1	1	0.425589	0.138561	1	1	0.113885	0.240374	1	1	0.545519	-0.0889559	1	1	0.185096	0.221949	1	1	0.576852	0.0664967	1	1	0.790557	0.0354508	1	1	0.386465	0.149051	1	1	0.373928	0.0922511	1	1	0.762466	0.039785	1	1	0.284854	-0.154721	1	1	0.515055	-0.057468	1	1	0.576852	0.0737026	1	1	0.264431	-0.111635	1	1	0.798148	-0.0189664	1	1	0.495689	0.080026	1	1	0.571519	0.0724346	1	1	0.466933	0.0762303	1	1	0.38966	-0.122748	1	1	0.13633	0.259036	1	1	0.515055	0.068144	1	1	0.571519	-0.0670914	1	1	0.191947	0.221158	1	1	0.456885	0.0770334	1	1	0.284854	-0.190862	1	1	0.185097	0.230446	1	1	0.852448	0.0197919	1	1
pseudo_12344	pseudo_transcript_0	0.162347	-0.256084	1	1	0.0896556	0.459207	1	1	0.364548	0.101562	1	1	0.471072	0.139635	1	1	0.226672	0.213705	1	1	0.177506	0.17667	1	1	0.124914	-0.336956	1	1	0.772825	-0.0486445	1	1	0.142997	-0.1928	1	1	0.264431	-0.144588	1	1	0.209306	0.233775	1	1	0.692664	0.0445935	1	1	0.0987962	-0.42621	1	1	0.485498	0.120355	1	1	0.264431	-0.152928	1	1	0.545519	0.0749957	1	1	0.10349	0.402226	1	1	0.1193	0.238611	1	1	0.209306	-0.240451	1	1	0.852447	0.0216494	1	1	0.364548	-0.109401	1	1	0.808398	0.0344237	1	1	0.243503	0.203606	1	1	0.262677	0.119015	1	1	0.59283	-0.0792331	1	1	0.094137	0.410196	1	1	0.17015	0.165481	1	1	0.108666	-0.352145	1	1	0.185096	-0.163532	1	1	0.094137	-0.257838	1	1	0.282869	-0.152756	1	1	0.272645	0.144848	1	1	0.82634	-0.0039537	1	1	0.317441	-0.160981	1	1	0.703159	0.0432951	1	1	0.692664	-0.0588431	1	1	0.466933	-0.097278	1	1	0.119024	0.313018	1	1	0.274513	0.10787	1	1	0.306317	-0.177905	1	1	0.692664	-0.0321739	1	1	0.306317	-0.105039	1	1
pseudo_12345	pseudo_transcript_0	0.82634	0.0238354	1	1	0.816153	0.0287116	1	1	0.852448	0.0262735	1	1	0.200994	-0.219355	1	1	0.094137	0.422171	1	1	0.38966	0.101408	1	1	0.456885	0.10409	1	1	0.169403	-0.187673	1	1	0.762466	-0.0417913	1	1	0.284854	0.172769	1	1	0.317441	-0.187763	1	1	0.907456	-0.00749706	1	1	0.317441	-0.164167	1	1	0.163024	-0.216329	1	1	0.17015	-0.190248	1	1	0.245042	-0.197223	1	1	0.272645	-0.175998	1	1	0.177506	-0.18661	1	1	0.515055	-0.103558	1	1	0.780249	0.0476067	1	1	0.798148	-0.0279754	1	1	0.953959	0.00588047	1	1	0.412298	-0.110041	1	1	0.481194	-0.0520802	1	1	0.762466	-0.0338174	1	1	0.142997	0.286508	1	1	0.274513	0.126346	1	1	0.415797	0.106998	1	1	0.200993	-0.157268	1	1	0.692664	-0.025135	1	1	0.425589	-0.104911	1	1	0.234294	0.154403	1	1	0.82634	0.0247462	1	1	0.59283	0.066016	1	1	0.272645	-0.227161	1	1	0.530176	-0.0805727	1	1	0.880674	-0.00506609	1	1	0.29335	0.183585	1	1	0.376975	0.0892595	1	1	0.376975	0.158432	1	1	0.113885	-0.319053	1	1	0.429245	-0.0803106	1	1
pseudo_12348	pseudo_transcript_1	0.199931	0.209257	1	1	0.217865	-0.205566	1	1	0.870718	0.00184545	1	1	0.545519	0.109674	1	1	0.727282	0.0706686	1	1	0.485498	0.0901715	1	1	0.658676	0.0596942	1	1	0.10349	-0.300106	1	1	0.328826	-0.120206	1	1	0.852448	-0.0328245	1	1	0.925905	-0.0100812	1	1	0.798148	-0.0214529	1	1	0.744807	0.0656764	1	1	0.306317	0.181624	1	1	0.402602	0.12365	1	1	0.142997	0.293522	1	1	0.703159	-0.0542439	1	1	0.317441	0.119639	1	1	0.38966	-0.153098	1	1	0.35238	-0.128299	1	1	0.295455	-0.140699	1	1	0.720369	-0.0600882	1	1	0.262677	-0.137456	1	1	0.282869	-0.098772	1	1	0.816153	0.0360943	1	1	0.870718	-0.0234404	1	1	0.962912	0.00632697	1	1	0.185097	-0.183311	1	1	0.727282	-0.0322661	1	1	0.264431	-0.107788	1	1	0.720369	-0.0406726	1	1	0.790557	0.0369827	1	1	0.880674	-0.00184493	1	1	0.658676	0.0563063	1	1	0.124591	-0.388029	1	1	0.245042	-0.165861	1	1	0.412298	-0.112416	1	1	0.790557	0.0608439	1	1	0.852448	-0.0257862	1	1	0.124914	-0.316536	1	1	0.530176	0.0662927	1	1	0.274513	-0.125122	1	1
pseudo_12352	pseudo_transcript_0	0.0896118	-0.589651	1	1	0.364548	0.13936	1	1	0.136759	-0.225145	1	1	0.245042	-0.193393	1	1	0.209306	-0.189274	1	1	0.113885	-0.191334	1	1	0.709898	-0.0586347	1	1	0.113655	-0.275033	1	1	0.192925	-0.166834	1	1	0.142997	0.287925	1	1	0.340473	-0.175838	1	1	0.515055	0.0560432	1	1	0.485498	0.14588	1	1	0.185097	-0.206094	1	1	0.744807	-0.0301067	1	1	0.209306	-0.223528	1	1	0.635901	0.102983	1	1	0.59283	-0.0602726	1	1	0.163024	-0.27355	1	1	0.177506	-0.227882	1	1	0.103638	-0.250716	1	1	0.412298	0.103094	1	1	0.191947	-0.176086	1	1	0.635901	-0.036496	1	1	0.816153	-0.0324665	1	1	0.113885	-0.311032	1	1	0.177506	-0.171749	1	1	0.456885	0.0970037	1	1	0.108665	-0.318358	1	1	0.217865	-0.110677	1	1	0.337849	-0.124323	1	1	0.880674	-0.0164949	1	1	0.412298	-0.0704091	1	1	0.226672	-0.183813	1	1	0.155516	-0.332139	1	1	0.136759	-0.257976	1	1	0.10349	0.333814	1	1	0.844373	-0.0210265	1	1	0.156126	0.156394	1	1	0.284854	0.18288	1	1	0.136759	-0.249908	1	1	0.727282	-0.0335136	1	1
pseudo_12360	pseudo_transcript_0	0.481194	0.0961009	1	1	0.500161	-0.104306	1	1	0.834256	-0.00410244	1	1	0.675588	-0.058823	1	1	0.889057	-0.0184257	1	1	0.641938	-0.0386244	1	1	0.163024	0.240195	1	1	0.880674	0.0371488	1	1	0.226672	0.138672	1	1	0.870718	0.0248052	1	1	0.641938	0.0564235	1	1	0.744807	0.0406143	1	1	0.609008	0.119651	1	1	0.340473	0.175422	1	1	0.295455	0.147537	1	1	0.692664	-0.0664013	1	1	0.169403	-0.245959	1	1	0.209306	-0.15618	1	1	0.962912	-0.00644467	1	1	0.38966	0.113913	1	1	0.762466	0.0537342	1	1	0.555921	-0.0814333	1	1	0.703159	0.0540635	1	1	0.844373	-0.0136849	1	1	0.226672	0.197571	1	1	0.376975	-0.1233	1	1	0.762466	0.0371355	1	1	1	-0.000594814	1	1	0.962912	-0.00618379	1	1	1	-0.0033893	1	1	0.208156	-0.180703	1	1	0.234294	-0.156933	1	1	0.148905	-0.168818	1	1	0.415797	0.0811586	1	1	0.75521	0.0380441	1	1	0.56108	0.0596013	1	1	0.935576	-0.00353413	1	1	0.737722	-0.048793	1	1	0.816153	-0.0261636	1	1	0.762466	0.0437955	1	1	0.402602	0.112182	1	1	0.485498	0.0779885	1	1
pseudo_12361	pseudo_transcript_0	0.113655	0.328989	1	1	0.402602	-0.121135	1	1	0.306317	0.103927	1	1	0.641938	0.0857511	1	1	0.209306	0.227123	1	1	0.217865	0.156437	1	1	0.226672	0.187855	1	1	0.481194	-0.0964485	1	1	0.658676	0.0457032	1	1	0.515055	-0.0785645	1	1	0.226672	0.217733	1	1	0.415797	0.0695844	1	1	0.200994	0.319233	1	1	0.274513	0.193069	1	1	0.130732	0.256151	1	1	0.641938	0.057683	1	1	0.234294	-0.1996	1	1	0.500161	-0.0709585	1	1	0.264431	0.195631	1	1	0.429244	-0.109386	1	1	0.816153	0.0431223	1	1	0.162347	0.225159	1	1	0.703159	-0.0510583	1	1	0.399256	0.0870505	1	1	0.834256	-0.0300044	1	1	0.692664	-0.0585501	1	1	0.658676	-0.0442773	1	1	0.185097	0.244033	1	1	0.870718	-0.0140526	1	1	0.226672	0.11499	1	1	0.208156	0.192667	1	1	0.619519	0.0611723	1	1	0.199931	0.126919	1	1	0.402602	0.0815398	1	1	0.304088	0.144039	1	1	0.274513	0.112789	1	1	0.862487	0.00966906	1	1	0.373928	0.149678	1	1	0.442942	0.0796735	1	1	0.103638	0.475354	1	1	0.35238	0.123226	1	1	0.108666	0.29929	1	1
pseudo_12367	pseudo_transcript_0	0.439128	0.107958	1	1	0.692664	0.0669734	1	1	0.415797	0.0874655	1	1	0.264431	-0.191449	1	1	0.692664	-0.0484573	1	1	0.254608	-0.119953	1	1	0.38966	-0.151738	1	1	0.495689	0.0877863	1	1	0.852448	-0.0319759	1	1	0.907456	0.0232682	1	1	0.727282	0.0378611	1	1	0.852448	0.0305647	1	1	0.56108	-0.0790245	1	1	0.192925	-0.201767	1	1	0.284854	-0.140396	1	1	0.834256	-0.0316331	1	1	0.199931	-0.223057	1	1	0.295455	-0.127345	1	1	0.456885	-0.120277	1	1	0.156125	0.24964	1	1	0.625379	0.0646814	1	1	0.326337	0.143728	1	1	0.510413	-0.0858181	1	1	0.720369	0.0289549	1	1	0.163024	-0.242234	1	1	0.442942	0.0990809	1	1	0.471072	-0.0715765	1	1	0.364548	0.126142	1	1	0.402601	0.0782279	1	1	0.306317	0.102185	1	1	0.898925	-0.0175022	1	1	0.481194	0.10256	1	1	0.686099	0.042529	1	1	0.274513	-0.167293	1	1	0.199931	0.192188	1	1	0.889057	0.0124475	1	1	0.361645	0.0888288	1	1	0.495689	-0.12125	1	1	0.981451	-0.0162108	1	1	0.658676	-0.0701346	1	1	0.284854	-0.121421	1	1	0.340473	-0.0957779	1	1
pseudo_12369	pseudo_transcript_1	0.608154	0.0627711	2	2	0.664134	-0.0501203	2	2	0.980391	0.00632542	2	2	0.283162	0.146291	2	2	0.676073	0.0531825	2	2	0.254793	0.099737	2	2	0.571872	0.0700155	2	2	0.608154	0.0445046	2	2	0.426793	0.05726	2	2	0.0465	0.257847	2	2	0.993463	-0.00999163	2	2	0.113834	0.123928	2	2	0.38966	-0.106306	2	2	0.640511	-0.045966	2	2	0.313597	-0.0761362	2	2	0.700195	-0.0422764	2	2	0.509768	-0.0615609	2	2	0.486191	-0.0519187	2	2	0.363144	0.114148	2	2	0.617247	0.0497853	2	2	0.321531	0.0819667	2	2	0.702092	0.0304965	2	2	0.257963	0.250975	2	2	0.257963	0.140736	2	2	0.980391	-0.00559595	2	2	0.538916	-0.0539203	2	2	0.688094	-0.0297581	2	2	0.902194	-0.0176189	2	2	0.329594	0.0685157	2	2	0.664134	0.0254484	2	2	0.702092	0.03549	2	2	0.826079	-0.0162003	2	2	0.980522	0.00964486	2	2	1	0.0061982	2	2	0.449135	0.0911373	2	2	0.475991	0.0486678	2	2	0.0537598	0.195487	2	2	0.813425	-0.0226827	2	2	0.222195	0.0864021	2	2	0.993463	-0.000612694	2	2	0.228463	0.152459	2	2	0.363144	0.0759233	2	2
pseudo_12372	pseudo_transcript_0	0.525363	-0.10256	1	1	0.38966	-0.12866	1	1	0.328826	-0.11561	1	1	0.500161	0.129916	1	1	0.23573	-0.17668	1	1	0.798148	-0.0233819	1	1	0.625379	-0.0765233	1	1	0.525363	-0.0901637	1	1	0.471072	-0.0833435	1	1	0.264431	0.180573	1	1	0.376975	0.141732	1	1	0.192925	0.161153	1	1	0.209306	-0.224567	1	1	0.306317	-0.140743	1	1	0.185097	-0.182655	1	1	0.780249	0.0391407	1	1	0.119024	0.320299	1	1	0.192925	0.17972	1	1	0.340473	0.146994	1	1	0.870718	0.0160724	1	1	0.500161	0.081533	1	1	0.199931	0.184569	1	1	0.13633	-0.232192	1	1	0.720369	-0.0238114	1	1	0.744807	-0.0351238	1	1	0.727282	0.0477417	1	1	0.981451	0.00630892	1	1	0.816153	0.0233781	1	1	0.485498	-0.0527586	1	1	0.870718	-0.0146902	1	1	0.113655	0.361732	1	1	0.720369	0.0403598	1	1	0.119024	0.201046	1	1	0.780249	-0.0172211	1	1	0.169403	-0.321007	1	1	0.226672	-0.169114	1	1	0.844373	0.0118949	1	1	0.337849	0.156097	1	1	0.402602	0.0839962	1	1	0.200994	0.223494	1	1	0.245042	0.193332	1	1	0.149451	0.208413	1	1
pseudo_12373	pseudo_transcript_0	0.326337	0.143901	1	1	0.442942	0.108173	1	1	0.23573	0.126037	1	1	0.907456	0.0250273	1	1	0.163024	-0.208977	1	1	0.38966	-0.0919751	1	1	0.274513	0.164326	1	1	0.425589	-0.105438	1	1	0.709898	0.0294444	1	1	0.609008	-0.0652286	1	1	0.177506	0.264973	1	1	0.295455	0.0998723	1	1	0.545519	0.125399	1	1	0.245042	-0.164504	1	1	0.798148	-0.0195523	1	1	0.762466	-0.0441966	1	1	0.525363	-0.0782579	1	1	0.576852	-0.0612273	1	1	0.530176	-0.0911734	1	1	0.816153	0.0325733	1	1	0.762466	-0.0293001	1	1	0.619519	-0.0730104	1	1	0.686099	-0.0523879	1	1	0.425589	-0.0626992	1	1	0.364548	-0.129485	1	1	0.209306	0.196785	1	1	0.798148	0.0336504	1	1	0.500161	0.0912598	1	1	0.925905	-0.0104567	1	1	0.641938	0.0404016	1	1	0.571519	-0.0732888	1	1	0.587321	0.0720882	1	1	0.898925	-0.000600286	1	1	0.192925	-0.194172	1	1	0.935576	0.0102471	1	1	0.442942	-0.0919623	1	1	0.130358	-0.296254	1	1	0.29335	-0.211464	1	1	0.136759	-0.253859	1	1	0.103638	-0.357829	1	1	0.515055	-0.0562482	1	1	0.136759	-0.207039	1	1
	pseudo_transcript_1	0.0801657	-0.230886	2	2	0.254793	-0.129088	2	2	0.067704	-0.179987	2	2	0.0381953	-0.286707	2	2	0.8763	0.0462266	2	2	0.204131	-0.12024	2	2	0.0868461	-0.230462	2	2	0.66623	-0.0538378	2	2	0.106536	-0.14215	2	2	0.198354	0.146504	2	2	0.640511	-0.0653132	2	2	0.549795	0.0405953	2	2	0.749336	-0.0341209	2	2	0.954267	0.0152626	2	2	0.761791	-0.00942914	2	2	0.664134	-0.0467415	2	2	0.585572	0.0675684	2	2	0.824934	0.0104134	2	2	0.538916	0.0630916	2	2	0.261692	0.106511	2	2	0.321531	0.0848013	2	2	0.420423	0.0793429	2	2	0.55245	0.083352	2	2	0.520274	0.0813474	2	2	0.652279	0.0562117	2	2	0.993463	0.000499246	2	2	0.799516	0.0283555	2	2	0.398754	-0.103567	2	2	0.560781	-0.0316166	2	2	0.363144	-0.0675919	2	2	0.563388	-0.0520444	2	2	0.190108	-0.168364	2	2	0.179333	-0.110204	2	2	0.337788	-0.14262	2	2	0.877115	-0.0754705	2	2	0.594362	-0.109045	2	2	0.8643	-0.0648686	2	2	0.85152	0.00720009	2	2	0.967325	-0.0288343	2	2	0.863401	0.015974	2	2	0.329594	-0.0636763	2	2	0.712373	-0.0238512	2	2
pseudo_12375	pseudo_transcript_0	0.82634	0.0238354	1	1	0.816153	0.0287116	1	1	0.852448	0.0262735	1	1	0.200994	-0.219355	1	1	0.094137	0.422171	1	1	0.38966	0.101408	1	1	0.456885	0.10409	1	1	0.169403	-0.187673	1	1	0.762466	-0.0417913	1	1	0.284854	0.172769	1	1	0.317441	-0.187763	1	1	0.907456	-0.00749706	1	1	0.317441	-0.164167	1	1	0.163024	-0.216329	1	1	0.17015	-0.190248	1	1	0.245042	-0.197223	1	1	0.272645	-0.175998	1	1	0.177506	-0.18661	1	1	0.515055	-0.103558	1	1	0.780249	0.0476067	1	1	0.798148	-0.0279754	1	1	0.953959	0.00588047	1	1	0.412298	-0.110041	1	1	0.481194	-0.0520802	1	1	0.762466	-0.0338174	1	1	0.142997	0.286508	1	1	0.274513	0.126346	1	1	0.415797	0.106998	1	1	0.200993	-0.157268	1	1	0.692664	-0.025135	1	1	0.425589	-0.104911	1	1	0.234294	0.154403	1	1	0.82634	0.0247462	1	1	0.59283	0.066016	1	1	0.272645	-0.227161	1	1	0.530176	-0.0805727	1	1	0.880674	-0.00506609	1	1	0.29335	0.183585	1	1	0.376975	0.0892595	1	1	0.376975	0.158432	1	1	0.113885	-0.319053	1	1	0.429245	-0.0803106	1	1
pseudo_12381	pseudo_transcript_0	0.439128	0.107958	1	1	0.692664	0.0669734	1	1	0.415797	0.0874655	1	1	0.264431	-0.191449	1	1	0.692664	-0.0484573	1	1	0.254608	-0.119953	1	1	0.38966	-0.151738	1	1	0.495689	0.0877863	1	1	0.852448	-0.0319759	1	1	0.907456	0.0232682	1	1	0.727282	0.0378611	1	1	0.852448	0.0305647	1	1	0.56108	-0.0790245	1	1	0.192925	-0.201767	1	1	0.284854	-0.140396	1	1	0.834256	-0.0316331	1	1	0.199931	-0.223057	1	1	0.295455	-0.127345	1	1	0.456885	-0.120277	1	1	0.156125	0.24964	1	1	0.625379	0.0646814	1	1	0.326337	0.143728	1	1	0.510413	-0.0858181	1	1	0.720369	0.0289549	1	1	0.163024	-0.242234	1	1	0.442942	0.0990809	1	1	0.471072	-0.0715765	1	1	0.364548	0.126142	1	1	0.402601	0.0782279	1	1	0.306317	0.102185	1	1	0.898925	-0.0175022	1	1	0.481194	0.10256	1	1	0.686099	0.042529	1	1	0.274513	-0.167293	1	1	0.199931	0.192188	1	1	0.889057	0.0124475	1	1	0.361645	0.0888288	1	1	0.495689	-0.12125	1	1	0.981451	-0.0162108	1	1	0.658676	-0.0701346	1	1	0.284854	-0.121421	1	1	0.340473	-0.0957779	1	1
pseudo_12382	pseudo_transcript_0	0.972365	-0.00569119	1	1	0.226672	0.211806	1	1	0.328826	0.103057	1	1	0.981451	-0.00386781	1	1	0.103638	-0.334644	1	1	0.142997	-0.169256	1	1	0.709898	0.0449641	1	1	0.686099	0.0611771	1	1	0.625379	0.0530706	1	1	0.456885	0.111929	1	1	0.56108	0.0789702	1	1	0.306317	0.0954496	1	1	0.1193	0.434869	1	1	0.328826	-0.13903	1	1	0.284854	0.147919	1	1	0.200994	-0.23061	1	1	0.130358	-0.271902	1	1	0.1193	-0.251256	1	1	0.456885	0.114573	1	1	0.209306	-0.190273	1	1	0.709898	-0.0378501	1	1	0.225335	0.176379	1	1	0.844373	-0.0147272	1	1	0.45291	0.0808261	1	1	0.889057	0.0273915	1	1	0.103638	-0.387652	1	1	0.163024	-0.18013	1	1	0.340473	-0.13629	1	1	0.727282	0.0435889	1	1	0.545519	-0.0463504	1	1	0.29335	-0.146814	1	1	0.13633	0.20088	1	1	0.808398	0.0270328	1	1	0.762466	0.0404535	1	1	0.439128	0.103682	1	1	0.471072	0.0720678	1	1	0.199931	0.146712	1	1	0.199931	-0.299914	1	1	0.500161	-0.0766007	1	1	0.834256	0.0244684	1	1	0.38966	-0.0817261	1	1	0.762466	-0.0286288	1	1
pseudo_12383	pseudo_transcript_0	0.033663	0.306857	2	2	0.354563	0.100603	2	2	0.0287096	0.20373	2	2	0.426793	0.108431	2	2	0.506941	-0.0647433	2	2	0.837715	0.0218441	2	2	0.8122	0.0201264	2	2	0.23157	0.152985	2	2	0.254793	0.0865558	2	2	0.290576	0.11561	2	2	0.652279	0.0516654	2	2	0.228463	0.0836377	2	2	0.171255	-0.169202	2	2	0.125514	0.208408	2	2	0.967325	0.0196034	2	2	0.426793	-0.119321	2	2	0.140744	0.181972	2	2	0.712373	0.0313253	2	2	0.166185	0.172588	2	2	0.121521	0.170823	2	2	0.0868461	0.171705	2	2	0.15439	0.168695	2	2	0.0252197	0.329492	2	2	0.0285829	0.249094	2	2	0.0430116	0.294886	2	2	0.147028	0.154777	2	2	0.0287096	0.224831	2	2	0.0652768	0.270468	2	2	0.724623	-0.0439669	2	2	0.099613	0.113251	2	2	0.0479742	0.243229	2	2	0.530891	0.0630539	2	2	0.0517697	0.153141	2	2	0.993463	0.00712527	2	2	0.411097	-0.126638	2	2	0.517487	-0.0597564	2	2	0.136408	0.157159	2	2	0.120087	0.260469	2	2	0.025312	0.208814	2	2	0.248021	0.124843	2	2	0.664134	0.0314059	2	2	0.329594	0.0781245	2	2
pseudo_12388	pseudo_transcript_1	0.55245	-0.0554162	2	2	0.417321	-0.0903213	2	2	0.29812	-0.0728687	2	2	0.583067	0.083329	2	2	0.241375	0.180893	2	2	0.117628	0.132111	2	2	0.228463	-0.155159	2	2	0.690059	0.0350192	2	2	0.549795	-0.0600701	2	2	0.941222	0.0426943	2	2	0.26872	0.13959	2	2	0.321531	0.091142	2	2	0.941222	-0.00363432	2	2	0.099613	-0.186061	2	2	0.248021	-0.0948475	2	2	0.436388	-0.0875627	2	2	0.541617	-0.0584103	2	2	0.29812	-0.0729865	2	2	0.928192	-0.0114496	2	2	0.275876	0.103481	2	2	0.571872	0.0460159	2	2	0.775767	0.0226223	2	2	0.201353	0.261102	2	2	0.251177	0.141862	2	2	0.363144	-0.106073	2	2	0.176441	-0.283523	2	2	0.0702048	-0.194798	2	2	0.8763	0.0111434	2	2	0.700195	0.0267867	2	2	0.749336	0.018965	2	2	0.642733	0.0454448	2	2	0.27908	-0.133692	2	2	0.392819	-0.0441235	2	2	0.724624	0.0336833	2	2	0.0498417	0.23124	2	2	0.080977	0.132462	2	2	0.332818	0.0748201	2	2	0.207154	-0.228155	2	2	0.571872	-0.0766673	2	2	0.248021	-0.167184	2	2	0.417321	0.129618	2	2	0.863401	-0.0187828	2	2
pseudo_12399	pseudo_transcript_0	0.10349	-0.433641	1	1	0.226672	-0.197514	1	1	0.0987962	-0.315577	1	1	0.23573	0.235462	1	1	0.340473	-0.117632	1	1	0.609008	0.0589153	1	1	0.59283	0.0691341	1	1	0.571519	-0.078597	1	1	0.925905	-0.00473146	1	1	0.1193	-0.245298	1	1	0.245042	-0.221209	1	1	0.103638	-0.233254	1	1	0.295455	-0.170891	1	1	0.317441	-0.140079	1	1	0.254608	-0.155485	1	1	0.692664	0.0505582	1	1	0.0986855	0.450195	1	1	0.0987962	0.250377	1	1	0.59283	-0.0698019	1	1	0.170149	0.234849	1	1	0.485498	0.0825238	1	1	0.82634	0.0263598	1	1	0.176686	-0.184783	1	1	0.373928	-0.0792114	1	1	0.485498	-0.100122	1	1	0.471072	-0.0977948	1	1	0.340473	-0.0989582	1	1	0.658676	-0.0683961	1	1	0.284853	0.107264	1	1	0.870718	0.0194341	1	1	0.571519	0.0645514	1	1	0.669198	0.0461744	1	1	0.619519	0.0553629	1	1	0.429245	-0.105173	1	1	0.540534	0.0800051	1	1	0.962912	-0.0125838	1	1	0.155516	-0.236893	1	1	0.935576	0.0128448	1	1	0.38966	-0.112024	1	1	0.889057	-0.0190037	1	1	0.317441	-0.117164	1	1	0.515055	-0.0680837	1	1
pseudo_12400	pseudo_transcript_0	0.191947	0.21116	1	1	0.981451	0.00467279	1	1	0.295455	0.107917	1	1	0.870718	-0.0234144	1	1	0.675588	0.07449	1	1	0.852448	0.0255378	1	1	0.692664	0.0521463	1	1	0.234294	0.188578	1	1	0.306317	0.120362	1	1	0.415797	-0.111162	1	1	0.094137	-0.553918	1	1	0.0896556	-0.33254	1	1	0.402602	-0.139798	1	1	0.209306	-0.190612	1	1	0.226672	-0.165205	1	1	0.762466	0.0410326	1	1	0.686099	-0.0563814	1	1	0.925905	-0.00767436	1	1	0.576852	-0.0827387	1	1	0.23573	-0.173769	1	1	0.328826	-0.128254	1	1	0.282869	0.165708	1	1	0.635901	0.0689371	1	1	0.272645	0.117322	1	1	0.925905	0.0162189	1	1	0.185097	0.212774	1	1	0.317441	0.114497	1	1	0.852448	0.0189758	1	1	0.0941367	-0.390375	1	1	0.1193	-0.185699	1	1	0.29335	0.157836	1	1	0.686099	0.0431483	1	1	0.272645	0.100492	1	1	0.163024	0.279442	1	1	0.525363	-0.14256	1	1	0.500161	0.068441	1	1	0.481194	-0.095869	1	1	0.130358	0.285892	1	1	0.328826	0.0950113	1	1	0.142997	0.300352	1	1	0.0987962	0.345434	1	1	0.094137	0.322893	1	1
pseudo_12403	pseudo_transcript_0	0.990787	0.00415834	1	1	0.609008	0.0938373	1	1	0.692664	0.0489978	1	1	0.163024	-0.25417	1	1	0.515055	-0.0931078	1	1	0.136759	-0.173639	1	1	0.889057	-0.0297729	1	1	0.148905	0.261162	1	1	0.328826	0.115695	1	1	0.658676	0.064746	1	1	0.962912	0.00901603	1	1	0.816153	0.036881	1	1	1	-0.000804227	1	1	0.17015	0.264944	1	1	0.35238	0.13207	1	1	0.376975	-0.164188	1	1	0.603323	0.108118	1	1	0.834256	-0.0280352	1	1	0.306317	0.165519	1	1	0.944394	0.00535676	1	1	0.471072	0.0854377	1	1	0.652463	-0.0692166	1	1	0.13633	0.267665	1	1	0.326337	0.0992241	1	1	0.429245	0.119406	1	1	0.56108	0.0816193	1	1	0.402602	0.100513	1	1	0.816153	-0.037245	1	1	0.226671	0.13243	1	1	0.576852	0.0475926	1	1	0.481194	0.0814947	1	1	0.162347	-0.231577	1	1	0.386465	-0.0750413	1	1	0.944394	-0.00336954	1	1	0.399256	-0.192501	1	1	0.38966	-0.0979354	1	1	0.720369	0.0245335	1	1	0.208156	0.219081	1	1	0.217865	0.121807	1	1	0.0987962	0.482474	1	1	0.177506	0.233521	1	1	0.0896556	0.357997	1	1
pseudo_12407	pseudo_transcript_0	0.466933	0.100096	1	1	0.471072	0.106428	1	1	0.317441	0.103262	1	1	0.130732	0.331166	1	1	0.402602	-0.114552	1	1	0.364548	0.108307	1	1	0.192925	0.21557	1	1	0.82634	0.0477212	1	1	0.254608	0.131646	1	1	0.340473	-0.118735	1	1	0.500161	-0.139906	1	1	0.245042	-0.12932	1	1	0.209306	0.30342	1	1	1	0.0026303	1	1	0.254608	0.153025	1	1	0.284854	0.168708	1	1	0.45291	-0.0805066	1	1	0.641938	0.0441005	1	1	0.852448	-0.0252227	1	1	0.981451	0.00036812	1	1	0.944394	-0.0124273	1	1	0.386465	0.103947	1	1	1	0	1	1	0.540534	0.0519736	1	1	0.317441	0.165377	1	1	0.274513	0.16678	1	1	0.163024	0.166079	1	1	0.226672	0.197712	1	1	0.274512	0.108635	1	1	0.192925	0.153174	1	1	0.361645	0.129579	1	1	0.148905	-0.233021	1	1	0.481194	-0.0517209	1	1	0.442942	0.0798312	1	1	0.386465	0.116573	1	1	0.317441	0.098202	1	1	0.495689	-0.0956614	1	1	0.898925	0.0216943	1	1	0.727282	-0.0369835	1	1	0.981451	-0.00318845	1	1	0.192925	0.228107	1	1	0.317441	0.112459	1	1
pseudo_1241	pseudo_transcript_0	0.837325	-0.0373976	3	3	0.0830083	0.196588	3	3	0.298296	0.079595	3	3	0.566384	-0.0858415	3	3	0.488061	0.0677256	3	3	0.841466	-0.00905792	3	3	0.125159	-0.165237	3	3	0.129344	0.133699	3	3	0.978724	-0.0157691	3	3	0.989361	0.00561607	3	3	0.343765	0.0999699	3	3	0.371635	0.052793	3	3	0.317266	0.147225	3	3	0.513503	-0.0485369	3	3	0.718822	0.049344	3	3	0.447213	-0.0967233	3	3	0.371257	0.0933706	3	3	0.946842	-0.00167635	3	3	0.96809	-0.0270712	3	3	0.17379	0.124286	3	3	0.539619	0.0486076	3	3	0.984148	-0.0218451	3	3	0.555555	0.0958059	3	3	0.430609	0.0369804	3	3	0.759076	-0.036297	3	3	0.557392	-0.0322087	3	3	0.631196	-0.0342528	3	3	0.989361	-0.00218878	3	3	0.195854	0.0957024	3	3	0.423668	0.0467568	3	3	0.317267	0.0890877	3	3	0.858076	0.0227308	3	3	0.454212	0.0559093	3	3	0.53084	0.0636956	3	3	0.210654	-0.231923	3	3	0.298296	-0.0841136	3	3	0.503537	0.0477819	3	3	0.826991	0.00137326	3	3	0.669594	0.0245776	3	3	0.496465	0.0624241	3	3	0.230097	-0.0971437	3	3	0.925632	-0.0173598	3	3
pseudo_12413	pseudo_transcript_0	0.349619	0.135991	1	1	0.340473	0.154064	1	1	0.200994	0.145028	1	1	0.364548	0.162426	1	1	0.530176	0.104323	1	1	0.274513	0.133374	1	1	0.59283	-0.0895074	1	1	1	0	1	1	0.727282	-0.0447537	1	1	0.185097	0.222214	1	1	0.192925	-0.233094	1	1	0.925905	-0.00543977	1	1	0.442942	0.156641	1	1	0.870718	0.0346767	1	1	0.609008	0.0956588	1	1	0.442942	-0.125393	1	1	0.75521	-0.0462912	1	1	0.38966	-0.0858419	1	1	0.870718	0.0370119	1	1	0.561079	-0.0637924	1	1	0.925905	-0.0133903	1	1	0.315083	0.157144	1	1	0.481194	0.117042	1	1	0.216623	0.137093	1	1	0.545519	-0.0893512	1	1	0.780249	-0.0328849	1	1	0.500161	-0.061118	1	1	0.762466	0.0324049	1	1	0.364548	-0.0740984	1	1	0.780249	-0.0208467	1	1	0.119024	0.340634	1	1	0.399256	0.119804	1	1	0.108478	0.230219	1	1	0.500161	0.0753706	1	1	0.972365	-0.00124978	1	1	0.709898	0.0370604	1	1	0.142511	0.237048	1	1	0.0986855	-0.564174	1	1	0.226672	-0.163563	1	1	0.870718	0.0207214	1	1	0.889057	-0.00878758	1	1	0.981451	0.0059669	1	1
pseudo_12414	pseudo_transcript_0	0.715655	0.0344461	3	3	0.280098	-0.10344	3	3	0.471484	-0.0344971	3	3	0.26267	0.139031	3	3	0.447213	-0.081865	3	3	0.769247	0.0285832	3	3	0.96809	-0.0309305	3	3	0.364213	-0.0659692	3	3	0.53084	-0.0484498	3	3	0.10664	0.18685	3	3	0.274204	0.119201	3	3	0.109566	0.153025	3	3	1	0.0182246	3	3	0.612356	0.0664097	3	3	0.659908	0.0423172	3	3	0.210043	0.127364	3	3	0.816686	-0.0192576	3	3	0.488061	0.0540532	3	3	0.0982323	-0.233415	3	3	0.371635	-0.0696013	3	3	0.0619243	-0.151508	3	3	0.470344	-0.0701079	3	3	0.816686	-0.00287705	3	3	0.454212	-0.0364925	3	3	0.14983	0.158584	3	3	0.810313	-0.0211801	3	3	0.298296	0.0687018	3	3	0.810313	-0.024132	3	3	0.310856	0.0675173	3	3	0.650279	0.0216926	3	3	0.298419	-0.0776962	3	3	0.503537	-0.0366743	3	3	0.225501	-0.0571853	3	3	0.789707	-0.0305568	3	3	0.292307	-0.16889	3	3	0.268394	-0.0997232	3	3	0.546706	-0.0410059	3	3	0.430609	-0.0993838	3	3	0.378816	-0.0701949	3	3	0.0499748	-0.217074	3	3	0.371635	0.0673252	3	3	0.22496	-0.0748746	3	3
pseudo_12416	pseudo_transcript_0	0.399256	0.117832	1	1	0.284854	-0.166565	1	1	0.744807	-0.0243661	1	1	0.094137	0.485826	1	1	0.641938	0.0752786	1	1	0.113885	0.280552	1	1	0.217865	-0.22936	1	1	0.108478	-0.282141	1	1	0.108666	-0.25575	1	1	0.780249	0.0436539	1	1	0.142997	-0.269621	1	1	0.295455	-0.112983	1	1	0.245042	0.246008	1	1	0.59283	-0.075646	1	1	0.709898	0.0851809	1	1	0.254608	0.190474	1	1	0.208156	-0.206861	1	1	0.944394	-0.00819355	1	1	0.402602	-0.150578	1	1	0.675587	-0.0507827	1	1	0.38966	-0.10068	1	1	0.990787	0.00399523	1	1	0.571519	-0.0776666	1	1	0.603323	-0.0368357	1	1	0.317441	-0.152239	1	1	0.264431	0.168603	1	1	0.944394	0.00818217	1	1	0.545519	-0.0899821	1	1	0.515054	-0.0488464	1	1	0.364548	-0.0694143	1	1	0.790557	-0.033226	1	1	0.315083	0.130582	1	1	0.652463	0.0486782	1	1	0.209306	-0.190299	1	1	0.108478	-0.401877	1	1	0.103638	-0.296088	1	1	1	0	1	1	0.155516	-0.382162	1	1	0.192925	-0.191081	1	1	1	0.00303291	1	1	0.429245	-0.0733326	1	1	0.692664	-0.0351498	1	1
pseudo_12418	pseudo_transcript_0	0.638183	0.0423321	3	3	0.925632	0.00958649	3	3	0.759076	0.0259593	3	3	0.946842	-0.00729523	3	3	0.566384	-0.0386684	3	3	0.718822	-0.0229818	3	3	0.317266	0.0805241	3	3	0.775802	0.0321238	3	3	0.393431	0.056324	3	3	0.89392	-0.0100905	3	3	0.200504	-0.13659	3	3	0.280098	-0.0733402	3	3	0.789707	-0.0465945	3	3	0.539619	0.0778642	3	3	0.915046	0.0156348	3	3	0.131861	-0.153872	3	3	0.847687	0.00318337	3	3	0.298296	-0.0753444	3	3	0.330343	0.0898554	3	3	0.915046	-0.00979736	3	3	0.60303	0.040029	3	3	0.385598	-0.089193	3	3	0.0162083	0.250055	3	3	0.166288	0.0804308	3	3	0.522135	0.0592026	3	3	0.280098	0.110044	3	3	0.214933	0.0846232	3	3	0.251476	0.101681	3	3	0.978724	0.0100554	3	3	0.280098	0.0558684	3	3	0.407733	0.0840435	3	3	0.0293313	-0.198576	3	3	0.215522	-0.0572663	3	3	0.455224	-0.0524366	3	3	0.343585	-0.122706	3	3	0.200504	-0.0875712	3	3	0.868489	-0.013231	3	3	0.582512	-0.0837399	3	3	0.73886	-0.0484854	3	3	0.0339897	0.315464	3	3	0.593769	0.0652379	3	3	0.0761466	0.190351	3	3
pseudo_1242	pseudo_transcript_0	0.315083	0.146375	1	1	0.925905	0.0112693	1	1	0.500161	0.0788219	1	1	0.658676	0.0848813	1	1	0.149451	0.308368	1	1	0.17015	0.196624	1	1	0.852448	0.0236867	1	1	0.0986855	0.419077	1	1	0.130732	0.221382	1	1	0.907456	-0.0243907	1	1	0.658676	-0.0841063	1	1	0.515055	-0.0542485	1	1	0.124914	0.415965	1	1	0.852448	0.0395826	1	1	0.163024	0.227774	1	1	0.149451	0.292373	1	1	0.510413	0.117596	1	1	0.163024	0.204984	1	1	0.780249	-0.0408487	1	1	0.130732	0.358363	1	1	0.177506	0.158757	1	1	0.540534	0.0822509	1	1	0.113655	0.326905	1	1	0.162347	0.204578	1	1	0.981451	0.0078508	1	1	0.762466	0.0319178	1	1	0.907456	0.0198843	1	1	0.163024	-0.209133	1	1	0.113885	0.255587	1	1	0.780249	0.0232269	1	1	0.124591	-0.289133	1	1	0.82634	-0.0274903	1	1	0.155516	-0.158312	1	1	0.274513	0.144823	1	1	0.113655	0.270746	1	1	0.136759	0.207784	1	1	0.808398	-0.0172388	1	1	0.216623	0.218264	1	1	0.306317	0.100513	1	1	0.328826	0.173649	1	1	0.274513	0.158738	1	1	0.200994	0.166193	1	1
pseudo_12420	pseudo_transcript_0	0.262677	0.160433	1	1	0.442942	-0.118329	1	1	0.944394	0.0210517	1	1	0.56108	-0.0978192	1	1	0.500161	-0.0978665	1	1	0.364548	-0.0978429	1	1	0.609008	0.0689776	1	1	0.75521	-0.0513857	1	1	0.798148	0.00879594	1	1	0.675588	0.0602276	1	1	0.485498	-0.140626	1	1	0.59283	-0.0401991	1	1	0.530176	0.139928	1	1	0.108666	-0.313993	1	1	0.442942	-0.0870325	1	1	0.442942	0.0913408	1	1	0.880674	0.0223774	1	1	0.576852	0.0568591	1	1	0.35238	0.14461	1	1	0.124914	-0.292434	1	1	0.500161	-0.0739122	1	1	0.439128	0.0975199	1	1	0.772825	-0.0261707	1	1	0.669198	0.0356746	1	1	0.156126	-0.25981	1	1	0.306317	0.157108	1	1	0.56108	-0.0513506	1	1	0.471072	-0.108913	1	1	0.226671	-0.146444	1	1	0.192925	-0.127679	1	1	0.113655	-0.367268	1	1	0.262677	-0.136064	1	1	0.108478	-0.251666	1	1	0.113885	0.389487	1	1	0.373928	-0.199501	1	1	0.35238	0.094993	1	1	0.108478	-0.411185	1	1	0.315083	-0.193058	1	1	0.113885	-0.302121	1	1	0.17015	-0.288462	1	1	0.0987962	-0.337916	1	1	0.108666	-0.313189	1	1
pseudo_12421	pseudo_transcript_0	0.252964	-0.17694	1	1	0.217865	0.212481	1	1	1	0.0177709	1	1	0.17015	0.280284	1	1	0.130732	-0.278552	1	1	1	0.000865638	1	1	0.907456	-0.0272862	1	1	0.142511	-0.244259	1	1	0.317441	-0.135772	1	1	0.142997	-0.240897	1	1	0.23573	-0.224102	1	1	0.108666	-0.232499	1	1	0.780249	0.0506575	1	1	0.530176	-0.089311	1	1	0.816153	-0.0193267	1	1	0.576852	-0.0901988	1	1	0.162347	-0.247308	1	1	0.200994	-0.168753	1	1	0.364548	-0.158727	1	1	0.376975	-0.127707	1	1	0.274513	-0.143217	1	1	0.29335	-0.170075	1	1	0.669198	0.0677071	1	1	0.510413	-0.0511839	1	1	0.163024	0.303602	1	1	0.328826	-0.136289	1	1	0.485498	0.0836564	1	1	0.500161	-0.101665	1	1	0.103637	-0.329021	1	1	0.103638	-0.215343	1	1	0.635901	-0.0663186	1	1	0.373928	0.12317	1	1	0.790557	0.0284257	1	1	0.834256	0.0276427	1	1	0.10349	-0.426712	1	1	0.156126	-0.199535	1	1	0.990787	0.0010224	1	1	0.282869	0.183642	1	1	0.364548	0.0923324	1	1	0.163024	-0.290076	1	1	0.675588	-0.0326109	1	1	0.209306	-0.161343	1	1
pseudo_12422	pseudo_transcript_0	0.481194	0.0961009	1	1	0.500161	-0.104306	1	1	0.834256	-0.00410244	1	1	0.675588	-0.058823	1	1	0.889057	-0.0184257	1	1	0.641938	-0.0386244	1	1	0.163024	0.240195	1	1	0.880674	0.0371488	1	1	0.226672	0.138672	1	1	0.870718	0.0248052	1	1	0.641938	0.0564235	1	1	0.744807	0.0406143	1	1	0.609008	0.119651	1	1	0.340473	0.175422	1	1	0.295455	0.147537	1	1	0.692664	-0.0664013	1	1	0.169403	-0.245959	1	1	0.209306	-0.15618	1	1	0.962912	-0.00644467	1	1	0.38966	0.113913	1	1	0.762466	0.0537342	1	1	0.555921	-0.0814333	1	1	0.703159	0.0540635	1	1	0.844373	-0.0136849	1	1	0.226672	0.197571	1	1	0.376975	-0.1233	1	1	0.762466	0.0371355	1	1	1	-0.000594814	1	1	0.962912	-0.00618379	1	1	1	-0.0033893	1	1	0.208156	-0.180703	1	1	0.234294	-0.156933	1	1	0.148905	-0.168818	1	1	0.415797	0.0811586	1	1	0.75521	0.0380441	1	1	0.56108	0.0596013	1	1	0.935576	-0.00353413	1	1	0.737722	-0.048793	1	1	0.816153	-0.0261636	1	1	0.762466	0.0437955	1	1	0.402602	0.112182	1	1	0.485498	0.0779885	1	1
pseudo_12423	pseudo_transcript_0	0.27908	-0.133737	2	2	0.506941	-0.0732207	2	2	0.187161	-0.103479	2	2	0.216051	-0.143988	2	2	0.863401	0.047952	2	2	0.560781	-0.0480181	2	2	0.241375	-0.314666	2	2	0.23157	0.118262	2	2	0.46591	-0.0982016	2	2	0.941222	-0.00585882	2	2	0.354563	-0.129388	2	2	0.337788	-0.0676235	2	2	0.475991	-0.081032	2	2	0.560781	0.0728006	2	2	0.799516	-0.0041157	2	2	0.103028	0.186714	2	2	0.8643	0.0324111	2	2	0.216051	0.109562	2	2	0.993463	-0.0095042	2	2	0.38966	-0.0832435	2	2	0.583067	-0.0463739	2	2	0.195671	-0.283067	2	2	0.608154	-0.0404231	2	2	0.27908	-0.161745	2	2	0.380694	-0.212701	2	2	0.313597	-0.100234	2	2	0.171255	-0.156467	2	2	0.902194	-0.0179439	2	2	0.241375	-0.258542	2	2	0.446107	-0.138243	2	2	0.392819	-0.138474	2	2	0.033663	-0.264394	2	2	0.0479742	-0.201434	2	2	0.496508	-0.099157	2	2	0.449135	-0.135493	2	2	0.455948	-0.117325	2	2	0.489093	-0.0564825	2	2	0.23157	-0.206152	2	2	0.187161	-0.131317	2	2	0.538916	-0.0619331	2	2	0.21003	-0.0967105	2	2	0.254793	-0.0793218	2	2
pseudo_12425	pseudo_transcript_0	0.199931	0.209257	1	1	0.217865	-0.205566	1	1	0.870718	0.00184545	1	1	0.545519	0.109674	1	1	0.727282	0.0706686	1	1	0.485498	0.0901715	1	1	0.658676	0.0596942	1	1	0.10349	-0.300106	1	1	0.328826	-0.120206	1	1	0.852448	-0.0328245	1	1	0.925905	-0.0100812	1	1	0.798148	-0.0214529	1	1	0.744807	0.0656764	1	1	0.306317	0.181624	1	1	0.402602	0.12365	1	1	0.142997	0.293522	1	1	0.703159	-0.0542439	1	1	0.317441	0.119639	1	1	0.38966	-0.153098	1	1	0.35238	-0.128299	1	1	0.295455	-0.140699	1	1	0.720369	-0.0600882	1	1	0.262677	-0.137456	1	1	0.282869	-0.098772	1	1	0.816153	0.0360943	1	1	0.870718	-0.0234404	1	1	0.962912	0.00632697	1	1	0.185097	-0.183311	1	1	0.727282	-0.0322661	1	1	0.264431	-0.107788	1	1	0.720369	-0.0406726	1	1	0.790557	0.0369827	1	1	0.880674	-0.00184493	1	1	0.658676	0.0563063	1	1	0.124591	-0.388029	1	1	0.245042	-0.165861	1	1	0.412298	-0.112416	1	1	0.169018	0.269175	2	2	0.852448	-0.0257862	1	1	0.124914	-0.316536	1	1	0.530176	0.0662927	1	1	0.274513	-0.125122	1	1
pseudo_12428	pseudo_transcript_0	0.635901	0.0671403	1	1	0.1193	0.326961	1	1	0.124914	0.197051	1	1	0.709898	-0.0503596	1	1	0.780249	-0.0352001	1	1	0.625379	-0.0427799	1	1	0.816153	0.0327844	1	1	0.13633	0.290489	1	1	0.17015	0.161637	1	1	0.0896556	-0.508783	1	1	0.852448	-0.0329197	1	1	0.0987962	-0.270851	1	1	0.576852	-0.0772506	1	1	0.870718	-0.0374481	1	1	0.530176	-0.0573493	1	1	0.192925	0.227121	1	1	0.619519	0.104146	1	1	0.217865	0.165634	1	1	0.852448	0.0396082	1	1	0.163024	-0.231452	1	1	0.415797	-0.0959218	1	1	0.737722	0.0377984	1	1	0.349619	-0.114444	1	1	0.587321	-0.0383228	1	1	0.142997	-0.337321	1	1	0.907456	0.00647272	1	1	0.192925	-0.165424	1	1	0.762466	-0.042679	1	1	0.156125	0.189461	1	1	0.38966	0.0733912	1	1	0.990787	0.00690007	1	1	0.225335	0.15583	1	1	0.412298	0.081365	1	1	0.515055	-0.0788476	1	1	0.169403	0.222769	1	1	0.485498	0.0719606	1	1	0.373928	0.0884079	1	1	0.0896118	0.522847	1	1	0.0896556	0.305627	1	1	0.264431	0.191319	1	1	0.328826	0.131595	1	1	0.209306	0.161457	1	1
pseudo_1243	pseudo_transcript_0	0.315083	-0.15896	1	1	0.163024	-0.244688	1	1	0.156126	-0.201824	1	1	0.0896556	0.55739	1	1	0.485498	0.124968	1	1	0.0987962	0.341179	1	1	0.925905	-0.0263279	1	1	0.191947	0.214987	1	1	0.402602	0.0943296	1	1	0.744807	0.0471412	1	1	0.798148	-0.0402779	1	1	0.962912	0.00343167	1	1	0.429245	-0.12643	1	1	0.23573	0.222967	1	1	0.852448	0.0482687	1	1	0.094137	0.540766	1	1	0.225335	-0.201071	1	1	0.209306	0.169847	1	1	0.23573	0.214053	1	1	0.515054	-0.0794447	1	1	0.56108	0.0673042	1	1	0.094061	0.557013	1	1	0.737722	-0.0285187	1	1	0.119024	0.264247	1	1	0.142997	0.310446	1	1	0.852448	-0.0234962	1	1	0.209306	0.143475	1	1	1	0.000594814	1	1	0.0987959	0.338408	1	1	0.156126	0.169501	1	1	0.184199	-0.20041	1	1	0.148905	0.185291	1	1	0.790557	-0.00755951	1	1	0.185097	-0.21235	1	1	0.898925	0.0166847	1	1	0.402602	-0.0978325	1	1	0.935576	0.00832833	1	1	0.862487	0.0248373	1	1	0.816153	0.0165828	1	1	0.0896556	0.49529	1	1	0.306317	0.14089	1	1	0.0987962	0.31809	1	1
pseudo_12434	pseudo_transcript_0	0.13633	-0.307753	1	1	0.274513	-0.173644	1	1	0.1193	-0.240698	1	1	0.177506	-0.235404	1	1	0.245042	0.209847	1	1	0.889057	-0.0127785	1	1	0.156126	-0.279031	1	1	0.669198	-0.0702737	1	1	0.177506	-0.174652	1	1	0.38966	0.137345	1	1	0.530176	-0.128133	1	1	1	0.00460607	1	1	0.744807	-0.0511002	1	1	0.515055	-0.0938819	1	1	0.485498	-0.0724911	1	1	0.709898	-0.0585697	1	1	0.466933	0.129307	1	1	0.709898	0.0353686	1	1	0.38966	0.122965	1	1	0.50016	0.0933642	1	1	0.340473	0.108165	1	1	0.337849	0.13938	1	1	0.162347	0.244343	1	1	0.176686	0.191861	1	1	0.35238	0.146022	1	1	0.364548	0.126793	1	1	0.217865	0.136407	1	1	0.124914	-0.245712	1	1	0.456885	-0.0545987	1	1	0.149451	-0.150155	1	1	0.481194	-0.0916803	1	1	0.113655	-0.307862	1	1	0.130358	-0.199771	1	1	0.1193	-0.31153	1	1	0.184199	-0.301947	1	1	0.0987962	-0.306738	1	1	0.13633	-0.270669	1	1	0.252964	-0.241901	1	1	0.130732	-0.256285	1	1	0.889057	0.0200102	1	1	0.376975	-0.0899674	1	1	0.709898	-0.0349786	1	1
pseudo_12435	pseudo_transcript_0	0.108478	0.392033	1	1	0.780249	0.0417897	1	1	0.108666	0.216911	1	1	1	-0.00143901	1	1	0.852448	0.0434666	1	1	0.907456	0.0210138	1	1	0.545519	0.0793428	1	1	0.155516	0.256132	1	1	0.163024	0.167738	1	1	0.500161	0.105636	1	1	1	-0.00248491	1	1	0.576852	0.0515757	1	1	0.59283	-0.0765176	1	1	0.1193	0.313863	1	1	0.429245	0.118673	1	1	0.177506	-0.265241	1	1	0.225335	0.204969	1	1	0.816153	-0.0301363	1	1	0.56108	0.0934552	1	1	0.402601	0.110185	1	1	0.376975	0.10182	1	1	0.13633	0.271986	1	1	0.130358	0.294573	1	1	0.10349	0.283279	1	1	0.217865	0.211057	1	1	0.192925	0.21104	1	1	0.130732	0.211049	1	1	0.113885	0.38942	1	1	0.192925	-0.16173	1	1	0.23573	0.113845	1	1	0.142511	0.265412	1	1	0.686099	-0.0370646	1	1	0.225335	0.114174	1	1	0.744807	0.0444721	1	1	0.243503	-0.253276	1	1	0.376975	-0.104402	1	1	0.124591	0.262259	1	1	0.571519	0.117995	1	1	0.124914	0.190127	1	1	0.59283	0.0628833	1	1	0.692664	0.0403858	1	1	0.641938	0.0516345	1	1
pseudo_12441	pseudo_transcript_0	0.862487	0.0189737	1	1	0.113885	0.330831	1	1	0.156126	0.174902	1	1	0.328826	-0.170307	1	1	0.264431	0.199287	1	1	0.944394	0.01449	1	1	0.780249	-0.0445684	1	1	0.898925	0.0369531	1	1	0.907456	-0.00380765	1	1	0.762466	0.045769	1	1	0.471072	-0.141944	1	1	0.576852	-0.0480877	1	1	0.925905	0.0211913	1	1	0.284854	0.189801	1	1	0.515055	0.105496	1	1	0.500161	-0.109593	1	1	0.772825	-0.0403239	1	1	0.442942	-0.0749586	1	1	0.177506	0.239367	1	1	0.727282	-0.0425479	1	1	0.402602	0.0984098	1	1	0.399256	0.103113	1	1	0.540534	-0.0824621	1	1	0.935576	0.0103257	1	1	0.192925	0.238524	1	1	0.500161	-0.0959019	1	1	0.56108	0.0713112	1	1	0.328826	0.149569	1	1	0.889057	0.0184661	1	1	0.364548	0.0840174	1	1	0.169403	0.23458	1	1	0.282869	0.144681	1	1	0.130358	0.18963	1	1	0.962912	0.00521724	1	1	0.184199	0.206254	1	1	0.295455	0.105736	1	1	0.790557	0.0195982	1	1	0.686099	0.0879985	1	1	0.59283	0.0537983	1	1	0.762466	-0.0415012	1	1	0.264431	0.171179	1	1	0.576852	0.064839	1	1
pseudo_12443	pseudo_transcript_0	0.571519	-0.0878567	1	1	0.142997	-0.264294	1	1	0.209306	-0.176075	1	1	0.727282	-0.049344	1	1	0.217865	-0.188766	1	1	0.264431	-0.119055	1	1	0.962912	-0.0124306	1	1	0.252964	-0.142003	1	1	0.545519	-0.0772166	1	1	0.0987962	-0.33711	1	1	0.981451	0.00321617	1	1	0.209306	-0.166947	1	1	0.727282	0.0715177	1	1	0.364548	-0.125271	1	1	0.762466	-0.0268767	1	1	0.124914	-0.390124	1	1	0.82634	-0.0316183	1	1	0.149451	-0.210871	1	1	0.226672	-0.218687	1	1	0.442941	-0.103632	1	1	0.185097	-0.161159	1	1	0.262677	-0.180627	1	1	0.124591	-0.292887	1	1	0.124591	-0.236757	1	1	0.56108	0.0999179	1	1	0.641938	0.0612978	1	1	0.515055	0.0806078	1	1	0.515055	-0.0998114	1	1	0.306317	-0.0934364	1	1	0.295455	-0.0966239	1	1	0.772825	0.0407417	1	1	0.361645	0.12456	1	1	0.386465	0.0826508	1	1	0.264431	-0.167436	1	1	0.361645	-0.199761	1	1	0.200994	-0.183598	1	1	0.917229	-0.00442007	1	1	0.176686	-0.315278	1	1	0.245042	-0.159849	1	1	0.816153	0.0326756	1	1	0.852448	-0.0180325	1	1	0.962912	0.00732155	1	1
pseudo_12445	pseudo_transcript_0	0.373928	-0.134828	1	1	0.23573	-0.196387	1	1	0.226672	-0.165608	1	1	0.798148	0.042598	1	1	0.415797	-0.112613	1	1	0.709898	-0.0350074	1	1	0.284854	0.163319	1	1	0.094061	-0.440893	1	1	0.284854	-0.138787	1	1	0.456885	-0.105181	1	1	0.340473	0.166177	1	1	0.870718	0.0304978	1	1	0.641938	0.0966307	1	1	0.124914	0.307608	1	1	0.192925	0.202119	1	1	0.658676	0.0534264	1	1	0.844373	0.0286627	1	1	0.675588	0.0410445	1	1	0.981451	0.00687092	1	1	0.834256	0.025145	1	1	0.907456	0.0160079	1	1	0.898925	-0.024819	1	1	0.990787	0.00138001	1	1	0.880674	-0.0117195	1	1	0.59283	0.0959594	1	1	0.209306	-0.208714	1	1	0.530176	-0.0563773	1	1	0.163024	0.263254	1	1	0.609008	0.0572884	1	1	0.177506	0.160271	1	1	0.326337	0.136202	1	1	0.466933	0.102754	1	1	0.208156	0.119478	1	1	0.136759	0.308992	1	1	0.412298	0.11012	1	1	0.130732	0.209556	1	1	0.686099	0.0269214	1	1	0.525363	-0.115438	1	1	0.641938	-0.0442581	1	1	0.094137	0.48629	1	1	0.456885	0.0796332	1	1	0.1193	0.282962	1	1
pseudo_1245	pseudo_transcript_0	0.669198	-0.0584193	1	1	0.962912	-0.00982083	1	1	0.727282	-0.0341201	1	1	0.429245	-0.125498	1	1	0.981451	0.00992676	1	1	0.515055	-0.0577859	1	1	0.641938	-0.0763636	1	1	0.972365	-0.007506	1	1	0.744807	-0.0419348	1	1	0.226672	-0.16768	1	1	0.59283	0.063615	1	1	0.545519	-0.0520323	1	1	0.328826	-0.164058	1	1	0.59283	0.0960313	1	1	0.727282	-0.0340133	1	1	0.17015	0.250271	1	1	0.184199	0.223424	1	1	0.124914	0.236848	1	1	0.185097	-0.24912	1	1	0.295455	-0.137578	1	1	0.142997	-0.193349	1	1	0.669198	-0.0678051	1	1	0.282869	-0.127608	1	1	0.29335	-0.0977067	1	1	0.485498	0.107156	1	1	0.306317	-0.145766	1	1	0.798148	-0.0193049	1	1	0.284854	-0.146714	1	1	0.328826	0.101143	1	1	0.727282	-0.0227857	1	1	0.191947	0.221006	1	1	0.216623	0.157797	1	1	0.13633	0.189402	1	1	0.415797	-0.110482	1	1	0.349619	-0.206889	1	1	0.254608	-0.158686	1	1	0.272645	-0.171095	1	1	0.686099	-0.0595685	1	1	0.364548	-0.115332	1	1	0.226672	0.20108	1	1	0.515055	0.0689737	1	1	0.274513	0.135027	1	1
pseudo_12451	pseudo_transcript_0	0.361645	0.121754	1	1	0.59283	0.0941541	1	1	0.284854	0.107954	1	1	0.340473	-0.163456	1	1	0.744807	-0.0373744	1	1	0.35238	-0.100415	1	1	0.1193	0.335637	1	1	0.29335	0.155555	1	1	0.113885	0.245596	1	1	0.38966	-0.113836	1	1	0.834256	-0.0339709	1	1	0.415797	-0.0739032	1	1	0.925905	-0.0161761	1	1	0.0987962	-0.365131	1	1	0.163024	-0.190653	1	1	0.907456	-0.018474	1	1	0.155516	0.244077	1	1	0.328826	0.112802	1	1	0.103638	0.331286	1	1	0.217864	0.2065	1	1	0.113885	0.268893	1	1	0.216623	-0.210838	1	1	0.862487	-0.0130311	1	1	0.252964	-0.111935	1	1	0.156126	0.305258	1	1	0.340473	0.141674	1	1	0.124914	0.223466	1	1	0.094137	-0.378257	1	1	0.609008	-0.0450856	1	1	0.108666	-0.211671	1	1	0.917229	0.0187148	1	1	0.481194	-0.0735511	1	1	0.635901	-0.0274181	1	1	0.709898	0.0450063	1	1	0.162347	0.22731	1	1	0.217865	0.136158	1	1	0.142511	-0.247879	1	1	0.252964	0.189388	1	1	0.780249	-0.0292458	1	1	0.185097	0.247081	1	1	0.295455	0.148789	1	1	0.163024	0.197935	1	1
pseudo_12454	pseudo_transcript_0	0.669198	-0.0584193	1	1	0.962912	-0.00982083	1	1	0.727282	-0.0341201	1	1	0.429245	-0.125498	1	1	0.981451	0.00992676	1	1	0.515055	-0.0577859	1	1	0.641938	-0.0763636	1	1	0.972365	-0.007506	1	1	0.744807	-0.0419348	1	1	0.226672	-0.16768	1	1	0.59283	0.063615	1	1	0.545519	-0.0520323	1	1	0.328826	-0.164058	1	1	0.59283	0.0960313	1	1	0.727282	-0.0340133	1	1	0.17015	0.250271	1	1	0.184199	0.223424	1	1	0.124914	0.236848	1	1	0.185097	-0.24912	1	1	0.295455	-0.137578	1	1	0.142997	-0.193349	1	1	0.669198	-0.0678051	1	1	0.282869	-0.127608	1	1	0.29335	-0.0977067	1	1	0.485498	0.107156	1	1	0.306317	-0.145766	1	1	0.798148	-0.0193049	1	1	0.284854	-0.146714	1	1	0.328826	0.101143	1	1	0.727282	-0.0227857	1	1	0.191947	0.221006	1	1	0.216623	0.157797	1	1	0.13633	0.189402	1	1	0.415797	-0.110482	1	1	0.349619	-0.206889	1	1	0.254608	-0.158686	1	1	0.272645	-0.171095	1	1	0.686099	-0.0595685	1	1	0.364548	-0.115332	1	1	0.226672	0.20108	1	1	0.515055	0.0689737	1	1	0.274513	0.135027	1	1
pseudo_12463	pseudo_transcript_0	0.10349	-0.433641	1	1	0.226672	-0.197514	1	1	0.0987962	-0.315577	1	1	0.23573	0.235462	1	1	0.340473	-0.117632	1	1	0.609008	0.0589153	1	1	0.59283	0.0691341	1	1	0.571519	-0.078597	1	1	0.925905	-0.00473146	1	1	0.1193	-0.245298	1	1	0.245042	-0.221209	1	1	0.103638	-0.233254	1	1	0.295455	-0.170891	1	1	0.317441	-0.140079	1	1	0.254608	-0.155485	1	1	0.692664	0.0505582	1	1	0.0986855	0.450195	1	1	0.0987962	0.250377	1	1	0.59283	-0.0698019	1	1	0.170149	0.234849	1	1	0.485498	0.0825238	1	1	0.82634	0.0263598	1	1	0.176686	-0.184783	1	1	0.373928	-0.0792114	1	1	0.485498	-0.100122	1	1	0.471072	-0.0977948	1	1	0.340473	-0.0989582	1	1	0.658676	-0.0683961	1	1	0.284853	0.107264	1	1	0.870718	0.0194341	1	1	0.571519	0.0645514	1	1	0.669198	0.0461744	1	1	0.619519	0.0553629	1	1	0.429245	-0.105173	1	1	0.540534	0.0800051	1	1	0.962912	-0.0125838	1	1	0.155516	-0.236893	1	1	0.213075	0.245176	2	2	0.38966	-0.112024	1	1	0.889057	-0.0190037	1	1	0.317441	-0.117164	1	1	0.515055	-0.0680837	1	1
pseudo_12464	pseudo_transcript_0	0.412298	0.111189	1	1	0.625379	-0.0812879	1	1	0.981451	0.0149507	1	1	0.217865	0.240932	1	1	0.108666	-0.334239	1	1	0.609008	-0.0466536	1	1	0.113885	-0.36746	1	1	0.555921	0.0798159	1	1	0.245042	-0.143822	1	1	0.744807	-0.0448958	1	1	0.415797	0.131226	1	1	0.709898	0.043165	1	1	0.762466	0.0636917	1	1	0.962912	-0.0130337	1	1	0.981451	0.025329	1	1	0.0987962	-0.500235	1	1	0.386465	-0.104106	1	1	0.103638	-0.30217	1	1	0.284854	0.192227	1	1	0.798148	0.044793	1	1	0.295455	0.11851	1	1	0.148905	0.260178	1	1	0.191947	0.238095	1	1	0.124591	0.249136	1	1	0.0896556	-0.96061	1	1	1	0.000432411	1	1	0.094137	-0.480089	1	1	0.17015	-0.206476	1	1	0.561079	0.061856	1	1	0.35238	-0.0723098	1	1	0.130358	0.293615	1	1	0.45291	-0.0746901	1	1	0.252964	0.109462	1	1	0.780249	0.0404404	1	1	0.808398	0.0311247	1	1	0.727282	0.0357825	1	1	0.75521	-0.0268492	1	1	0.113655	-0.468758	1	1	0.142997	-0.247804	1	1	0.471072	-0.115421	1	1	0.762466	-0.0256702	1	1	0.500161	-0.0705457	1	1
pseudo_12465	pseudo_transcript_0	0.29335	-0.161758	1	1	0.981451	-0.00652914	1	1	0.442942	-0.0841437	1	1	0.376975	0.156548	1	1	0.727282	-0.0404561	1	1	0.625379	0.0580458	1	1	0.762466	-0.0506892	1	1	0.439128	-0.102395	1	1	0.56108	-0.0765419	1	1	0.113885	0.312649	1	1	0.254608	-0.22088	1	1	0.641938	0.0458841	1	1	0.108666	0.484469	1	1	0.113885	-0.280357	1	1	0.530176	0.102056	1	1	0.103638	0.405794	1	1	0.243503	-0.192826	1	1	0.376975	0.106484	1	1	0.981451	-0.00488528	1	1	0.264431	-0.167864	1	1	0.456885	-0.0863745	1	1	0.108478	0.350336	1	1	0.262677	0.202007	1	1	0.113655	0.276171	1	1	0.429245	-0.119229	1	1	0.23573	-0.185024	1	1	0.217865	-0.152126	1	1	0.376975	0.117261	1	1	0.762466	-0.0274047	1	1	0.609008	0.0449283	1	1	0.10349	0.432149	1	1	0.208156	-0.17176	1	1	0.184199	0.130194	1	1	0.200994	0.213276	1	1	0.425589	0.108572	1	1	0.177506	0.160924	1	1	0.094061	0.478767	1	1	0.148905	-0.390004	1	1	0.641938	0.0443814	1	1	0.177506	0.249852	1	1	0.442942	-0.0729541	1	1	0.442942	0.088449	1	1
pseudo_12466	pseudo_transcript_0	0.191947	-0.235653	1	1	0.515055	-0.0998911	1	1	0.217865	-0.167772	1	1	0.209306	0.244992	1	1	0.56108	0.0954908	1	1	0.185097	0.170241	1	1	0.1193	-0.344812	1	1	0.349619	-0.12188	1	1	0.124914	-0.233346	1	1	0.254608	-0.150947	1	1	0.852448	0.0144417	1	1	0.471072	-0.0682527	1	1	0.340473	-0.151433	1	1	0.103638	0.365052	1	1	0.500161	0.10681	1	1	0.17015	-0.273455	1	1	0.349619	0.165059	1	1	0.658676	-0.0541977	1	1	0.658676	-0.0633541	1	1	0.108665	0.388563	1	1	0.17015	0.162604	1	1	0.272645	-0.177439	1	1	0.720369	-0.0461403	1	1	0.262677	-0.111789	1	1	0.727282	-0.0422064	1	1	0.103638	0.362078	1	1	0.185097	0.159936	1	1	0.156126	-0.210702	1	1	0.340472	0.0877492	1	1	0.456885	-0.0614763	1	1	0.326337	-0.126455	1	1	0.737722	0.0402188	1	1	0.540534	-0.0431183	1	1	0.834256	-0.0163893	1	1	0.326337	-0.208902	1	1	0.340473	-0.112646	1	1	0.225335	-0.201091	1	1	0.603323	-0.0752714	1	1	0.284854	-0.138181	1	1	0.245042	-0.211744	1	1	0.816153	0.0228089	1	1	0.35238	-0.0944675	1	1
pseudo_12469	pseudo_transcript_1	0.162347	-0.256084	1	1	0.0896556	0.459207	1	1	0.364548	0.101562	1	1	0.471072	0.139635	1	1	0.226672	0.213705	1	1	0.177506	0.17667	1	1	0.124914	-0.336956	1	1	0.772825	-0.0486445	1	1	0.142997	-0.1928	1	1	0.264431	-0.144588	1	1	0.209306	0.233775	1	1	0.692664	0.0445935	1	1	0.0987962	-0.42621	1	1	0.485498	0.120355	1	1	0.264431	-0.152928	1	1	0.545519	0.0749957	1	1	0.10349	0.402226	1	1	0.1193	0.238611	1	1	0.209306	-0.240451	1	1	0.852447	0.0216494	1	1	0.364548	-0.109401	1	1	0.808398	0.0344237	1	1	0.243503	0.203606	1	1	0.262677	0.119015	1	1	0.59283	-0.0792331	1	1	0.094137	0.410196	1	1	0.17015	0.165481	1	1	0.108666	-0.352145	1	1	0.185096	-0.163532	1	1	0.094137	-0.257838	1	1	0.282869	-0.152756	1	1	0.272645	0.144848	1	1	0.82634	-0.0039537	1	1	0.317441	-0.160981	1	1	0.703159	0.0432951	1	1	0.692664	-0.0588431	1	1	0.466933	-0.097278	1	1	0.119024	0.313018	1	1	0.274513	0.10787	1	1	0.306317	-0.177905	1	1	0.692664	-0.0321739	1	1	0.306317	-0.105039	1	1
pseudo_12474	pseudo_transcript_0	0.0986855	0.489073	1	1	0.641938	-0.0725946	1	1	0.113885	0.208239	1	1	0.200994	0.249016	1	1	0.429245	-0.109245	1	1	0.545519	0.0698853	1	1	0.103638	0.419879	1	1	0.225335	0.190604	1	1	0.094137	0.305242	1	1	0.192925	0.221493	1	1	0.675588	0.044951	1	1	0.226672	0.133222	1	1	0.113885	0.441075	1	1	0.625379	0.0864989	1	1	0.113885	0.263787	1	1	0.226672	0.209313	1	1	0.361645	0.163355	1	1	0.185097	0.186334	1	1	0.0896556	0.469176	1	1	0.103637	0.404313	1	1	0.094137	0.436744	1	1	0.262677	0.169021	1	1	0.555921	0.0994716	1	1	0.234294	0.134246	1	1	0.149451	0.305608	1	1	0.515055	0.0887814	1	1	0.142997	0.197195	1	1	0.1193	0.381727	1	1	0.889057	-0.0116135	1	1	0.142997	0.185057	1	1	0.108478	0.410984	1	1	0.386465	0.120456	1	1	0.0986855	0.26572	1	1	0.185097	0.23221	1	1	0.790557	-0.0597061	1	1	0.38966	0.0862519	1	1	0.208156	0.142633	1	1	0.184199	0.234732	1	1	0.130732	0.188683	1	1	0.295455	0.181299	1	1	0.609008	0.0563407	1	1	0.295455	0.11882	1	1
pseudo_12476	pseudo_transcript_1	0.361645	0.121754	1	1	0.59283	0.0941541	1	1	0.284854	0.107954	1	1	0.340473	-0.163456	1	1	0.744807	-0.0373744	1	1	0.35238	-0.100415	1	1	0.1193	0.335637	1	1	0.29335	0.155555	1	1	0.113885	0.245596	1	1	0.38966	-0.113836	1	1	0.834256	-0.0339709	1	1	0.415797	-0.0739032	1	1	0.925905	-0.0161761	1	1	0.0987962	-0.365131	1	1	0.163024	-0.190653	1	1	0.907456	-0.018474	1	1	0.155516	0.244077	1	1	0.328826	0.112802	1	1	0.103638	0.331286	1	1	0.217864	0.2065	1	1	0.113885	0.268893	1	1	0.216623	-0.210838	1	1	0.862487	-0.0130311	1	1	0.252964	-0.111935	1	1	0.156126	0.305258	1	1	0.340473	0.141674	1	1	0.124914	0.223466	1	1	0.094137	-0.378257	1	1	0.609008	-0.0450856	1	1	0.108666	-0.211671	1	1	0.917229	0.0187148	1	1	0.481194	-0.0735511	1	1	0.635901	-0.0274181	1	1	0.709898	0.0450063	1	1	0.162347	0.22731	1	1	0.217865	0.136158	1	1	0.142511	-0.247879	1	1	0.252964	0.189388	1	1	0.780249	-0.0292458	1	1	0.185097	0.247081	1	1	0.295455	0.148789	1	1	0.163024	0.197935	1	1
pseudo_12480	pseudo_transcript_0	0.439128	-0.115433	1	1	0.0987962	-0.369099	1	1	0.113885	-0.242266	1	1	0.944394	0.0198506	1	1	0.200994	-0.192112	1	1	0.429245	-0.0861305	1	1	0.142997	0.250043	1	1	0.935576	0.017831	1	1	0.23573	0.133937	1	1	0.780249	-0.0378558	1	1	0.762466	0.0272133	1	1	0.944394	-0.00532126	1	1	0.415797	-0.137761	1	1	0.907456	-0.0307067	1	1	0.456885	-0.084234	1	1	0.925905	0.0144842	1	1	0.808398	0.0484986	1	1	0.744807	0.0314914	1	1	0.376975	0.127914	1	1	0.31744	0.138341	1	1	0.254608	0.133127	1	1	0.495689	-0.0911617	1	1	0.326337	0.167292	1	1	0.652463	0.0380654	1	1	0.254608	-0.186077	1	1	0.816153	0.0301613	1	1	0.402602	-0.0779577	1	1	0.456885	-0.121071	1	1	0.402601	-0.0608095	1	1	0.306317	-0.0909404	1	1	0.737722	-0.0381497	1	1	0.176686	0.166659	1	1	0.525363	0.0642547	1	1	0.429245	0.0811293	1	1	0.898925	-0.0207622	1	1	0.762466	0.0301836	1	1	0.304088	0.109423	1	1	0.972365	0.00869909	1	1	0.576852	0.0590609	1	1	0.156126	-0.29689	1	1	0.658676	-0.0339099	1	1	0.185097	-0.1654	1	1
pseudo_12485	pseudo_transcript_0	0.772825	-0.0351272	1	1	0.295455	0.159863	1	1	0.641938	0.0623677	1	1	0.192925	0.252351	1	1	0.192925	-0.194235	1	1	0.816153	0.0290582	1	1	0.185097	0.224488	1	1	0.282869	-0.131764	1	1	0.641938	0.0463622	1	1	0.23573	0.19712	1	1	0.306317	-0.187969	1	1	0.981451	0.00457534	1	1	0.852448	0.0343434	1	1	0.217865	0.229877	1	1	0.340473	0.13211	1	1	0.709898	0.0489128	1	1	0.191947	0.222685	1	1	0.274513	0.135799	1	1	0.816153	0.0512563	1	1	0.59283	-0.0577767	1	1	0.981451	-0.00326022	1	1	0.703159	-0.0611195	1	1	0.29335	-0.123791	1	1	0.315083	-0.0924551	1	1	1	-0.00344287	1	1	0.192925	-0.221641	1	1	0.306317	-0.112542	1	1	0.124914	0.37908	1	1	0.103637	0.262829	1	1	0.0987962	0.320955	1	1	0.243503	0.180024	1	1	0.510413	0.0991015	1	1	0.169403	0.139563	1	1	0.149451	0.282265	1	1	0.917229	-0.00416975	1	1	0.209306	0.139048	1	1	0.540534	-0.082326	1	1	0.349619	-0.177135	1	1	0.306317	-0.129731	1	1	0.442942	0.12994	1	1	0.124914	-0.259314	1	1	0.530176	-0.0646873	1	1
pseudo_12487	pseudo_transcript_0	0.13633	-0.307753	1	1	0.274513	-0.173644	1	1	0.1193	-0.240698	1	1	0.177506	-0.235404	1	1	0.245042	0.209847	1	1	0.889057	-0.0127785	1	1	0.156126	-0.279031	1	1	0.669198	-0.0702737	1	1	0.177506	-0.174652	1	1	0.38966	0.137345	1	1	0.530176	-0.128133	1	1	1	0.00460607	1	1	0.744807	-0.0511002	1	1	0.515055	-0.0938819	1	1	0.485498	-0.0724911	1	1	0.709898	-0.0585697	1	1	0.466933	0.129307	1	1	0.709898	0.0353686	1	1	0.38966	0.122965	1	1	0.50016	0.0933642	1	1	0.340473	0.108165	1	1	0.337849	0.13938	1	1	0.162347	0.244343	1	1	0.176686	0.191861	1	1	0.35238	0.146022	1	1	0.364548	0.126793	1	1	0.217865	0.136407	1	1	0.124914	-0.245712	1	1	0.456885	-0.0545987	1	1	0.149451	-0.150155	1	1	0.481194	-0.0916803	1	1	0.113655	-0.307862	1	1	0.130358	-0.199771	1	1	0.1193	-0.31153	1	1	0.184199	-0.301947	1	1	0.0987962	-0.306738	1	1	0.13633	-0.270669	1	1	0.252964	-0.241901	1	1	0.130732	-0.256285	1	1	0.889057	0.0200102	1	1	0.376975	-0.0899674	1	1	0.709898	-0.0349786	1	1
pseudo_1249	pseudo_transcript_0	0.184199	-0.242657	1	1	0.245042	-0.193285	1	1	0.142997	-0.217971	1	1	0.103638	0.392787	1	1	0.0987962	-0.350002	1	1	0.889057	0.0213929	1	1	0.981451	-0.00268828	1	1	0.386465	-0.114958	1	1	0.641938	-0.058823	1	1	0.625379	0.0691529	1	1	0.0987962	-0.448939	1	1	0.163024	-0.189893	1	1	0.376975	0.19169	1	1	0.402602	-0.119748	1	1	0.925905	0.035971	1	1	0.471072	0.0884048	1	1	0.234294	0.198861	1	1	0.254608	0.143633	1	1	0.328826	-0.173054	1	1	0.38966	-0.123558	1	1	0.245042	-0.148306	1	1	0.124591	-0.336477	1	1	0.652463	0.0679856	1	1	0.216623	-0.134246	1	1	0.376975	0.139831	1	1	0.108666	-0.342691	1	1	0.328826	-0.10143	1	1	0.209306	0.215215	1	1	0.170149	-0.171372	1	1	0.834256	0.0219211	1	1	0.466933	0.0829606	1	1	0.540534	-0.0556348	1	1	0.880674	0.0136629	1	1	0.471072	-0.0884523	1	1	0.686099	-0.0996681	1	1	0.415797	-0.0940602	1	1	0.790557	-0.017708	1	1	0.587321	0.116675	1	1	0.625379	0.0494835	1	1	0.834256	-0.0288888	1	1	0.149451	0.259548	1	1	0.306317	0.115329	1	1
pseudo_12491	pseudo_transcript_0	0.124591	0.31328	1	1	0.907456	-0.0204047	1	1	0.185097	0.146437	1	1	0.415797	0.152194	1	1	0.35238	0.156838	1	1	0.226672	0.154516	1	1	0.471072	0.0898709	1	1	0.326337	-0.1233	1	1	0.962912	-0.0167145	1	1	0.944394	0.00830072	1	1	0.200994	-0.23304	1	1	0.306317	-0.11237	1	1	0.149451	0.360448	1	1	0.376975	0.164338	1	1	0.1193	0.262393	1	1	0.744807	-0.0497516	1	1	0.917229	0.0191731	1	1	0.944394	-0.0152892	1	1	0.907456	-0.0120477	1	1	0.50016	-0.0843016	1	1	0.658676	-0.0481747	1	1	0.587321	0.0696676	1	1	0.555921	-0.077786	1	1	0.935576	-0.00405919	1	1	0.340473	0.149922	1	1	0.709898	0.0526903	1	1	0.376975	0.101306	1	1	0.485498	0.0914789	1	1	0.816153	-0.0184422	1	1	0.675588	0.0365184	1	1	0.686099	0.0479021	1	1	0.272645	-0.120155	1	1	0.571519	-0.0361265	1	1	0.675588	-0.0456377	1	1	0.45291	-0.1744	1	1	0.364548	-0.110019	1	1	0.252964	0.130818	1	1	0.262677	0.189194	1	1	0.149451	0.160006	1	1	0.870718	-0.019846	1	1	1	-0.00114739	1	1	0.907456	-0.0104967	1	1
pseudo_12492	pseudo_transcript_0	0.412298	-0.127821	1	1	0.209306	0.215778	1	1	0.744807	0.0439785	1	1	0.113885	0.376767	1	1	0.59283	0.0891927	1	1	0.142997	0.23298	1	1	0.870718	0.0229681	1	1	0.262677	0.164214	1	1	0.429245	0.093591	1	1	0.209306	-0.171055	1	1	0.962912	-0.00780915	1	1	0.364548	-0.0894323	1	1	0.306317	-0.1671	1	1	0.692664	-0.0549876	1	1	0.340473	-0.111044	1	1	0.274513	0.171157	1	1	0.439128	0.137119	1	1	0.23573	0.154138	1	1	0.658676	0.0668918	1	1	0.744807	0.0568741	1	1	0.641938	0.0618829	1	1	0.216623	0.180451	1	1	0.587321	0.0820534	1	1	0.243503	0.131252	1	1	0.709898	-0.0448702	1	1	0.762466	-0.0382347	1	1	0.675588	-0.0415525	1	1	0.625379	-0.0807041	1	1	0.149451	0.189612	1	1	0.530176	0.0544537	1	1	0.349619	0.134542	1	1	0.337849	-0.108165	1	1	0.898925	0.0131883	1	1	0.192925	0.217792	1	1	0.262677	0.155066	1	1	0.156126	0.186429	1	1	0.412298	0.0811834	1	1	0.82634	-0.0215428	1	1	0.709898	0.0298203	1	1	0.625379	-0.0752081	1	1	0.981451	0.00417384	1	1	0.675588	-0.0355171	1	1
pseudo_12498	pseudo_transcript_0	0.0896118	-0.589651	1	1	0.364548	0.13936	1	1	0.136759	-0.225145	1	1	0.245042	-0.193393	1	1	0.209306	-0.189274	1	1	0.113885	-0.191334	1	1	0.709898	-0.0586347	1	1	0.113655	-0.275033	1	1	0.192925	-0.166834	1	1	0.142997	0.287925	1	1	0.340473	-0.175838	1	1	0.515055	0.0560432	1	1	0.485498	0.14588	1	1	0.185097	-0.206094	1	1	0.744807	-0.0301067	1	1	0.209306	-0.223528	1	1	0.635901	0.102983	1	1	0.59283	-0.0602726	1	1	0.163024	-0.27355	1	1	0.177506	-0.227882	1	1	0.103638	-0.250716	1	1	0.412298	0.103094	1	1	0.191947	-0.176086	1	1	0.635901	-0.036496	1	1	0.816153	-0.0324665	1	1	0.113885	-0.311032	1	1	0.177506	-0.171749	1	1	0.456885	0.0970037	1	1	0.108665	-0.318358	1	1	0.217865	-0.110677	1	1	0.337849	-0.124323	1	1	0.880674	-0.0164949	1	1	0.412298	-0.0704091	1	1	0.226672	-0.183813	1	1	0.155516	-0.332139	1	1	0.136759	-0.257976	1	1	0.10349	0.333814	1	1	0.844373	-0.0210265	1	1	0.156126	0.156394	1	1	0.284854	0.18288	1	1	0.136759	-0.249908	1	1	0.727282	-0.0335136	1	1
pseudo_125	pseudo_transcript_0	0.73863	0.0350125	2	2	0.08387	-0.214415	2	2	0.26872	-0.0897013	2	2	0.0606377	0.270613	2	2	0.103028	-0.210322	2	2	0.712373	0.0301455	2	2	0.560781	0.0528057	2	2	0.954571	0.00254486	2	2	0.664134	0.0276753	2	2	0.371855	-0.0847767	2	2	0.571872	-0.0910107	2	2	0.248021	-0.0878937	2	2	0.889232	0.00180614	2	2	0.528147	-0.0704683	2	2	0.676073	-0.0343311	2	2	0.254793	0.12333	2	2	0.563388	0.0782328	2	2	0.26872	0.100782	2	2	0.363144	0.125534	2	2	0.0702046	-0.219536	2	2	0.605757	-0.0470013	2	2	0.449135	-0.0933348	2	2	0.631116	-0.0890883	2	2	0.57443	-0.0912116	2	2	0.915182	0.0177571	2	2	0.664134	0.0916736	2	2	0.549795	0.0547153	2	2	0.455948	-0.100932	2	2	0.824934	-0.00219678	2	2	0.583067	-0.0515646	2	2	0.678104	-0.0509095	2	2	0.980522	-0.00274606	2	2	0.642733	-0.0268278	2	2	0.571872	0.0411362	2	2	0.763326	0.00863304	2	2	0.700195	0.0248846	2	2	0.341008	0.0660251	2	2	0.585572	-0.0632612	2	2	0.902194	0.00138196	2	2	0.125514	-0.194232	2	2	0.354563	0.0710851	2	2	0.38966	-0.0615736	2	2
pseudo_12500	pseudo_transcript_0	0.142511	-0.278547	1	1	0.485498	0.102562	1	1	0.38966	-0.0879927	1	1	0.456885	-0.120478	1	1	0.142997	0.312603	1	1	0.456885	0.0960626	1	1	0.264431	0.16817	1	1	0.412298	0.113502	1	1	0.217865	0.140836	1	1	0.429245	-0.110769	1	1	0.185097	-0.238848	1	1	0.185097	-0.174808	1	1	0.124914	-0.350297	1	1	0.925905	-0.0230459	1	1	0.177506	-0.186672	1	1	0.962912	-0.0052987	1	1	0.13633	-0.263629	1	1	0.264431	-0.134464	1	1	0.609008	-0.0690553	1	1	0.142997	0.291615	1	1	0.328826	0.11128	1	1	0.972365	-0.0147277	1	1	0.772825	0.0441587	1	1	0.880674	0.0147155	1	1	0.744807	0.0483103	1	1	0.925905	0.00473752	1	1	0.852448	0.0265239	1	1	0.658676	0.0543427	1	1	0.625379	0.0564988	1	1	0.515055	0.0554208	1	1	0.162347	-0.218308	1	1	0.555921	-0.0501134	1	1	0.191947	-0.134211	1	1	0.692664	-0.0337798	1	1	0.337849	0.135623	1	1	0.576852	0.0509215	1	1	0.972365	-0.00337715	1	1	0.148905	0.260873	1	1	0.209306	0.128748	1	1	0.641938	0.0580128	1	1	0.429245	0.0841167	1	1	0.545519	0.0710648	1	1
pseudo_12502	pseudo_transcript_0	0.880674	0.017496	1	1	0.177506	0.243917	1	1	0.217865	0.130706	1	1	0.658676	-0.0774883	1	1	0.442942	-0.10298	1	1	0.402602	-0.0902341	1	1	0.609008	-0.0885669	1	1	0.669198	0.0622563	1	1	1	-0.0131553	1	1	0.108666	-0.314212	1	1	0.163024	0.271587	1	1	0.816153	-0.0213124	1	1	0.870718	0.0282245	1	1	0.944394	0.0151524	1	1	1	0.0216885	1	1	0.530176	0.076069	1	1	0.990787	0.00120678	1	1	0.692664	0.0386379	1	1	0.1193	0.312495	1	1	0.284853	0.16051	1	1	0.136759	0.236503	1	1	0.119024	-0.365724	1	1	0.917229	-0.00929909	1	1	0.148905	-0.187512	1	1	0.471072	-0.101745	1	1	0.415797	0.100443	1	1	0.944394	-0.000650995	1	1	0.530176	0.0875949	1	1	0.798148	0.0292825	1	1	0.456885	0.0584387	1	1	0.603323	-0.0707227	1	1	0.525363	-0.0591999	1	1	0.45291	-0.0649613	1	1	0.530176	-0.077657	1	1	0.466933	-0.161665	1	1	0.317441	-0.119661	1	1	0.953959	-0.00339611	1	1	0.142511	0.26403	1	1	0.192925	0.130317	1	1	0.429245	0.130598	1	1	0.274513	-0.132273	1	1	0.981451	-0.000837108	1	1
pseudo_12504	pseudo_transcript_0	0.349619	0.135991	1	1	0.340473	0.154064	1	1	0.200994	0.145028	1	1	0.364548	0.162426	1	1	0.530176	0.104323	1	1	0.274513	0.133374	1	1	0.59283	-0.0895074	1	1	1	0	1	1	0.727282	-0.0447537	1	1	0.185097	0.222214	1	1	0.192925	-0.233094	1	1	0.925905	-0.00543977	1	1	0.442942	0.156641	1	1	0.870718	0.0346767	1	1	0.609008	0.0956588	1	1	0.442942	-0.125393	1	1	0.75521	-0.0462912	1	1	0.38966	-0.0858419	1	1	0.870718	0.0370119	1	1	0.561079	-0.0637924	1	1	0.925905	-0.0133903	1	1	0.315083	0.157144	1	1	0.481194	0.117042	1	1	0.216623	0.137093	1	1	0.545519	-0.0893512	1	1	0.780249	-0.0328849	1	1	0.500161	-0.061118	1	1	0.762466	0.0324049	1	1	0.364548	-0.0740984	1	1	0.780249	-0.0208467	1	1	0.119024	0.340634	1	1	0.399256	0.119804	1	1	0.108478	0.230219	1	1	0.500161	0.0753706	1	1	0.972365	-0.00124978	1	1	0.709898	0.0370604	1	1	0.142511	0.237048	1	1	0.0986855	-0.564174	1	1	0.226672	-0.163563	1	1	0.870718	0.0207214	1	1	0.889057	-0.00878758	1	1	0.981451	0.0059669	1	1
pseudo_12506	pseudo_transcript_0	0.954571	-0.00102021	2	2	0.228463	0.134959	2	2	0.426793	0.0669695	2	2	0.313597	-0.16495	2	2	0.786884	0.0458809	2	2	0.617248	-0.0595348	2	2	0.113834	0.235597	2	2	0.257963	0.113834	2	2	0.110137	0.174715	2	2	0.0962888	0.211535	2	2	0.799516	0.0197529	2	2	0.248021	0.115644	2	2	0.967325	0.0114041	2	2	0.571872	0.0938768	2	2	0.676073	0.0526404	2	2	0.436388	0.0824913	2	2	0.702092	-0.0367459	2	2	0.736946	0.0228727	2	2	0.688094	0.0429176	2	2	0.736946	0.0508503	2	2	0.628834	0.0468839	2	2	0.642733	-0.128478	2	2	0.915743	0.0204231	2	2	0.619588	-0.0540276	2	2	0.837715	0.0329967	2	2	0.436388	-0.0829669	2	2	0.628834	-0.0249851	2	2	0.774308	0.0203854	2	2	0.0430115	0.197135	2	2	0.117628	0.10876	2	2	0.66623	-0.0705808	2	2	0.195671	0.142442	2	2	0.72638	0.0359304	2	2	0.321531	-0.0973097	2	2	0.72638	-0.0600768	2	2	0.380694	-0.0786932	2	2	0.499374	0.0697643	2	2	0.7142	-0.0458956	2	2	0.749336	0.0119344	2	2	0.29812	-0.168741	2	2	0.08387	-0.206065	2	2	0.161228	-0.187403	2	2
pseudo_1251	pseudo_transcript_0	0.750946	-0.19781	2	2	0.724624	0.0354076	2	2	0.486191	-0.0812013	2	2	0.0899069	-0.203636	2	2	0.786884	-0.0257254	2	2	0.151651	-0.114681	2	2	0.617248	-0.0564925	2	2	0.132176	-0.175783	2	2	0.204131	-0.116138	2	2	0.8763	0.0600649	2	2	0.099613	-0.21164	2	2	0.538916	-0.0757876	2	2	0.915182	0.00163918	2	2	0.198354	-0.135954	2	2	0.380694	-0.0671576	2	2	0.0541938	-0.269082	2	2	0.309019	0.135297	2	2	0.371855	-0.0668926	2	2	0.628834	-0.0823613	2	2	0.928192	-0.0123843	2	2	0.824934	-0.0473728	2	2	0.993507	-0.011898	2	2	0.80082	-0.0104238	2	2	0.813425	-0.0111609	2	2	0.455948	-0.0776608	2	2	0.204131	-0.16858	2	2	0.133805	-0.123121	2	2	0.234856	0.1177	2	2	0.121521	-0.182275	2	2	0.628834	-0.032288	2	2	0.0801657	-0.199987	2	2	0.80082	-0.0185774	2	2	0.120087	-0.109282	2	2	0.928192	0.0287552	2	2	0.244517	-0.18854	2	2	0.724624	-0.0798925	2	2	0.838778	0.0574042	2	2	0.420423	0.108788	2	2	0.248021	0.083096	2	2	0.863401	0.0174964	2	2	0.0483316	-0.222209	2	2	0.222195	-0.102356	2	2
pseudo_12514	pseudo_transcript_0	0.82634	-0.0302429	1	1	0.264431	0.194636	1	1	0.471072	0.0821967	1	1	0.907456	-0.01681	1	1	0.226672	-0.186431	1	1	0.340473	-0.101621	1	1	0.200994	-0.246352	1	1	0.555921	-0.0859021	1	1	0.217865	-0.166127	1	1	0.816153	0.0333963	1	1	0.113885	0.332655	1	1	0.156126	0.183026	1	1	0.274513	-0.176169	1	1	0.274513	-0.158452	1	1	0.200994	-0.16731	1	1	0.870718	-0.0230875	1	1	0.571519	0.11313	1	1	0.625379	0.045021	1	1	0.692664	0.0643455	1	1	0.545519	0.0832148	1	1	0.530176	0.0737801	1	1	0.412298	-0.117949	1	1	0.094061	-0.393046	1	1	0.113655	-0.255498	1	1	0.38966	0.133707	1	1	0.944394	0.00426597	1	1	0.59283	0.0689867	1	1	0.442942	-0.122409	1	1	0.852447	0.022626	1	1	0.500161	-0.0498917	1	1	0.176686	-0.208413	1	1	0.808398	-0.0278333	1	1	0.216623	-0.118123	1	1	0.625379	-0.0559993	1	1	0.337849	-0.207151	1	1	0.284854	-0.131575	1	1	0.45291	-0.102041	1	1	0.587321	-0.094372	1	1	0.442942	-0.0982066	1	1	0.217865	-0.22097	1	1	0.376975	0.118975	1	1	0.609008	-0.0509973	1	1
pseudo_12519	pseudo_transcript_0	0.880674	-0.014236	1	1	0.35238	0.149245	1	1	0.59283	0.0675044	1	1	0.456885	0.142353	1	1	0.576852	0.0943255	1	1	0.306317	0.118339	1	1	0.23573	0.183835	1	1	0.540534	0.0834708	1	1	0.245042	0.133653	1	1	0.545519	0.0868895	1	1	0.295455	-0.191613	1	1	0.530176	-0.0523618	1	1	0.226672	0.295076	1	1	0.576852	-0.0787479	1	1	0.485498	0.108164	1	1	0.625379	-0.0777114	1	1	0.880674	-0.0194415	1	1	0.709898	-0.0485764	1	1	0.870718	-0.0184603	1	1	0.852447	-0.0224956	1	1	0.870718	-0.020478	1	1	0.844373	0.0199419	1	1	0.216623	0.223678	1	1	0.252964	0.12181	1	1	0.658676	-0.0607061	1	1	0.163024	0.268757	1	1	0.364548	0.104025	1	1	0.295455	0.152919	1	1	0.35238	-0.0857626	1	1	0.727282	0.0335782	1	1	0.13633	0.270671	1	1	0.119024	-0.279887	1	1	0.808398	-0.00460778	1	1	0.442942	-0.101901	1	1	0.844373	-0.0413137	1	1	0.576852	-0.0716076	1	1	0.315083	0.10562	1	1	0.337849	-0.18235	1	1	0.692664	-0.0383651	1	1	0.113885	0.408097	1	1	0.744807	0.0336446	1	1	0.136759	0.220871	1	1
	pseudo_transcript_1	0.603323	-0.0829098	1	1	0.163024	0.252436	1	1	0.429245	0.084763	1	1	1	0.00143901	1	1	0.762466	0.0633343	1	1	0.762466	0.0323866	1	1	0.415797	0.120357	1	1	0.252964	0.166576	1	1	0.200994	0.143466	1	1	0.816153	-0.0367179	1	1	0.456885	0.115647	1	1	0.780249	0.0394645	1	1	0.658676	0.0899015	1	1	0.609008	0.0883156	1	1	0.658676	0.0891086	1	1	0.163024	-0.277555	1	1	0.45291	0.130759	1	1	0.485498	-0.0733979	1	1	1	-0.00321823	1	1	0.744807	-0.0411587	1	1	0.834256	-0.0221885	1	1	0.386465	-0.147527	1	1	0.790557	0.0436412	1	1	0.495689	-0.051943	1	1	0.274513	-0.173615	1	1	0.23573	0.178984	1	1	0.981451	0.00268464	1	1	0.889057	-0.0215217	1	1	0.675587	0.0504989	1	1	0.907456	0.0144886	1	1	0.225335	0.187745	1	1	0.703159	0.0428312	1	1	0.216623	0.115288	1	1	0.317441	0.122475	1	1	0.737722	0.0407673	1	1	0.442942	0.0816209	1	1	0.603323	0.0383915	1	1	0.169403	0.25093	1	1	0.17015	0.144661	1	1	0.113885	-0.345889	1	1	0.130732	-0.256123	1	1	0.113885	-0.301006	1	1
pseudo_12521	pseudo_transcript_0	0.737722	0.0521778	1	1	0.545519	0.0997293	1	1	0.515055	0.0759536	1	1	0.692664	0.0765947	1	1	0.56108	-0.0813549	1	1	0.962912	-0.00238009	1	1	0.217865	0.1888	1	1	0.439128	0.106382	1	1	0.185097	0.147591	1	1	0.709898	0.0552239	1	1	0.609008	0.058673	1	1	0.485498	0.0569484	1	1	0.456885	0.150888	1	1	0.415797	0.148948	1	1	0.274513	0.149918	1	1	0.456885	0.0910725	1	1	0.495689	0.128737	1	1	0.35238	0.109905	1	1	0.254608	-0.212026	1	1	0.295455	0.153862	1	1	0.780249	-0.0290821	1	1	0.10349	0.371756	1	1	0.142511	-0.222771	1	1	0.466933	0.0744928	1	1	0.209306	0.223252	1	1	0.177506	-0.227201	1	1	0.925905	-0.00197436	1	1	0.130732	0.375072	1	1	0.834256	0.0276415	1	1	0.130732	0.201357	1	1	0.525363	0.0724267	1	1	0.75521	0.0394675	1	1	0.603323	0.0559471	1	1	0.456885	0.0795341	1	1	0.262677	-0.251295	1	1	0.485498	-0.0858805	1	1	0.972365	0.00106896	1	1	0.45291	0.133743	1	1	0.545519	0.0674059	1	1	0.192925	0.244007	1	1	0.23573	-0.167228	1	1	0.744807	0.0383896	1	1
pseudo_12526	pseudo_transcript_0	0.252964	0.177549	1	1	0.136759	-0.266754	1	1	0.641938	-0.0446025	1	1	0.834256	-0.032259	1	1	0.113885	0.332608	1	1	0.23573	0.150175	1	1	0.834256	-0.0349328	1	1	0.337849	-0.123039	1	1	0.530176	-0.0789861	1	1	0.576852	0.0837614	1	1	0.156126	0.283153	1	1	0.149451	0.183457	1	1	0.889057	-0.0260583	1	1	0.641938	-0.0637781	1	1	0.641938	-0.0449182	1	1	0.200994	0.226246	1	1	0.399256	-0.0956165	1	1	0.530176	0.065315	1	1	0.692664	-0.0584173	1	1	0.163024	0.235089	1	1	0.442942	0.0883357	1	1	0.737722	-0.0589491	1	1	0.184199	0.238695	1	1	0.386465	0.0898729	1	1	0.675588	0.0788538	1	1	0.709898	-0.0517029	1	1	0.925905	0.0135754	1	1	0.217865	0.210724	1	1	0.0987959	-0.348555	1	1	0.38966	-0.0689152	1	1	0.808398	0.0346912	1	1	0.0986855	-0.391164	1	1	0.142511	-0.178236	1	1	0.641938	0.0567828	1	1	0.425589	-0.189373	1	1	0.658676	-0.066295	1	1	0.481194	0.0641434	1	1	0.495689	0.125071	1	1	0.340473	0.0946074	1	1	0.981451	0.00696691	1	1	0.094137	0.36654	1	1	0.17015	0.186754	1	1
pseudo_12527	pseudo_transcript_0	0.108478	0.392033	1	1	0.780249	0.0417897	1	1	0.108666	0.216911	1	1	1	-0.00143901	1	1	0.852448	0.0434666	1	1	0.907456	0.0210138	1	1	0.545519	0.0793428	1	1	0.155516	0.256132	1	1	0.163024	0.167738	1	1	0.500161	0.105636	1	1	1	-0.00248491	1	1	0.576852	0.0515757	1	1	0.59283	-0.0765176	1	1	0.1193	0.313863	1	1	0.429245	0.118673	1	1	0.177506	-0.265241	1	1	0.225335	0.204969	1	1	0.816153	-0.0301363	1	1	0.56108	0.0934552	1	1	0.402601	0.110185	1	1	0.376975	0.10182	1	1	0.13633	0.271986	1	1	0.130358	0.294573	1	1	0.10349	0.283279	1	1	0.217865	0.211057	1	1	0.192925	0.21104	1	1	0.130732	0.211049	1	1	0.113885	0.38942	1	1	0.192925	-0.16173	1	1	0.23573	0.113845	1	1	0.142511	0.265412	1	1	0.686099	-0.0370646	1	1	0.225335	0.114174	1	1	0.744807	0.0444721	1	1	0.243503	-0.253276	1	1	0.376975	-0.104402	1	1	0.124591	0.262259	1	1	0.571519	0.117995	1	1	0.124914	0.190127	1	1	0.59283	0.0628833	1	1	0.692664	0.0403858	1	1	0.641938	0.0516345	1	1
pseudo_12529	pseudo_transcript_0	0.737722	0.0521778	1	1	0.545519	0.0997293	1	1	0.515055	0.0759536	1	1	0.692664	0.0765947	1	1	0.56108	-0.0813549	1	1	0.962912	-0.00238009	1	1	0.217865	0.1888	1	1	0.439128	0.106382	1	1	0.185097	0.147591	1	1	0.709898	0.0552239	1	1	0.609008	0.058673	1	1	0.485498	0.0569484	1	1	0.456885	0.150888	1	1	0.415797	0.148948	1	1	0.274513	0.149918	1	1	0.456885	0.0910725	1	1	0.495689	0.128737	1	1	0.35238	0.109905	1	1	0.254608	-0.212026	1	1	0.295455	0.153862	1	1	0.780249	-0.0290821	1	1	0.10349	0.371756	1	1	0.142511	-0.222771	1	1	0.466933	0.0744928	1	1	0.209306	0.223252	1	1	0.177506	-0.227201	1	1	0.925905	-0.00197436	1	1	0.130732	0.375072	1	1	0.834256	0.0276415	1	1	0.130732	0.201357	1	1	0.525363	0.0724267	1	1	0.75521	0.0394675	1	1	0.603323	0.0559471	1	1	0.456885	0.0795341	1	1	0.262677	-0.251295	1	1	0.485498	-0.0858805	1	1	0.972365	0.00106896	1	1	0.45291	0.133743	1	1	0.545519	0.0674059	1	1	0.192925	0.244007	1	1	0.23573	-0.167228	1	1	0.744807	0.0383896	1	1
pseudo_1253	pseudo_transcript_0	0.0896118	0.958834	1	1	0.108666	0.332407	1	1	0.0896556	0.645621	1	1	0.103638	-0.363287	1	1	0.17015	0.252822	1	1	0.545519	-0.0552324	1	1	0.0896556	-1.04811	1	1	0.169403	0.236544	1	1	0.0896556	-0.405781	1	1	0.328826	0.163313	1	1	0.094137	0.537306	1	1	0.094137	0.35031	1	1	0.0896556	-1.43562	1	1	0.177506	0.261897	1	1	0.0896556	-0.586862	1	1	0.0896556	0.915161	1	1	0.0896118	-1.03378	1	1	0.625379	-0.0593092	1	1	0.217865	0.22139	1	1	0.0896553	0.850606	1	1	0.0896556	0.535998	1	1	0.184199	-0.25002	1	1	0.0896118	-0.740126	1	1	0.0896118	-0.495073	1	1	0.17015	-0.23954	1	1	0.0896556	-1.43958	1	1	0.0896556	-0.839561	1	1	0.0896556	1.33805	1	1	0.31744	0.101276	1	1	0.0896556	0.719663	1	1	0.972365	-0.00418633	1	1	0.199931	-0.174175	1	1	0.326337	-0.0891807	1	1	0.0896556	1.18978	1	1	0.0896118	-0.675547	1	1	0.103638	0.257119	1	1	0.094061	-0.95867	1	1	0.737722	0.081578	1	1	0.094137	-0.438546	1	1	0.0896556	-0.87182	1	1	0.0896556	-0.475767	1	1	0.0896556	-0.673793	1	1
pseudo_12530	pseudo_transcript_0	0.75521	-0.0364664	1	1	0.471072	-0.105033	1	1	0.515055	-0.0707495	1	1	0.185097	-0.235225	1	1	0.156126	-0.212411	1	1	0.103638	-0.223818	1	1	0.625379	0.0680472	1	1	0.130358	-0.246425	1	1	0.442942	-0.0891888	1	1	0.981451	-0.00300558	1	1	0.727282	-0.0632767	1	1	0.692664	-0.0331411	1	1	0.108666	-0.411332	1	1	0.658676	-0.0555839	1	1	0.1193	-0.233458	1	1	0.217865	0.211946	1	1	0.282869	-0.16942	1	1	0.798148	0.0212633	1	1	0.625379	0.0760464	1	1	0.306317	0.153559	1	1	0.306317	0.114803	1	1	0.45291	0.0969943	1	1	0.148905	-0.212738	1	1	0.45291	-0.0578717	1	1	0.295455	0.167194	1	1	0.834256	0.0284151	1	1	0.415797	0.0978044	1	1	0.625379	0.0611644	1	1	0.124914	-0.261421	1	1	0.284854	-0.100128	1	1	0.844373	-0.0299981	1	1	0.990787	0.00258416	1	1	0.737722	-0.013707	1	1	0.264431	0.148527	1	1	0.880674	0.0186641	1	1	0.415797	0.0835957	1	1	0.326337	0.0996825	1	1	0.326337	0.157862	1	1	0.200994	0.128772	1	1	0.185097	-0.274042	1	1	0.641938	-0.0358676	1	1	0.245042	-0.154955	1	1
pseudo_12532	pseudo_transcript_0	0.619519	-0.0816795	1	1	0.625379	0.0934353	1	1	0.944394	0.00587788	1	1	0.545519	-0.0978705	1	1	0.415797	0.132966	1	1	0.925905	0.0175479	1	1	0.944394	-0.0131104	1	1	0.510413	-0.0915577	1	1	0.675588	-0.052334	1	1	0.284854	-0.140631	1	1	0.692664	-0.0715435	1	1	0.317441	-0.106087	1	1	0.500161	0.145793	1	1	0.108666	0.328757	1	1	0.149451	0.237275	1	1	0.485498	0.0849222	1	1	0.361645	-0.118174	1	1	0.925905	-0.0166258	1	1	0.415797	-0.146713	1	1	0.328826	0.134527	1	1	0.962912	-0.00609343	1	1	0.225335	-0.205533	1	1	0.130358	-0.256107	1	1	0.130358	-0.23082	1	1	0.515055	0.104372	1	1	0.295455	0.159833	1	1	0.226672	0.132103	1	1	0.130732	-0.236424	1	1	0.340472	-0.0858595	1	1	0.130732	-0.161142	1	1	0.953959	0.00947607	1	1	0.0896118	0.304894	1	1	0.155516	0.157185	1	1	0.376975	-0.134195	1	1	0.525363	0.0804524	1	1	0.925905	-0.0268715	1	1	0.29335	-0.16378	1	1	0.234294	0.200914	1	1	0.762466	0.018567	1	1	0.177506	-0.288295	1	1	0.545519	-0.0443757	1	1	0.177506	-0.166335	1	1
pseudo_12533	pseudo_transcript_0	0.838778	0.0261003	2	2	0.337788	-0.120007	2	2	0.799516	-0.0469536	2	2	0.283162	0.266988	2	2	0.426793	0.0997288	2	2	0.192698	0.183358	2	2	0.837715	0.0129092	2	2	0.0773955	0.201783	2	2	0.187161	0.107346	2	2	0.736946	-0.0320105	2	2	0.171255	-0.297098	2	2	0.216051	-0.164554	2	2	0.248021	-0.133114	2	2	0.967325	0.0161774	2	2	0.475991	-0.0584682	2	2	0.161228	0.290899	2	2	0.251177	-0.128726	2	2	0.337788	0.0810865	2	2	0.664134	0.0656573	2	2	0.192698	-0.126607	2	2	0.786884	-0.0304747	2	2	0.0517697	0.36136	2	2	0.928668	0.0202092	2	2	0.0601166	0.190785	2	2	0.26872	0.163332	2	2	0.426793	0.0946391	2	2	0.110137	0.128986	2	2	0.889232	0.0097853	2	2	0.993463	-0.0259833	2	2	0.928192	-0.00809901	2	2	0.85152	-0.0212868	2	2	0.190108	0.11422	2	2	0.563388	0.0464664	2	2	0.967325	0.0335464	2	2	0.72638	-0.0629379	2	2	0.915182	-0.0146957	2	2	0.66623	-0.0437703	2	2	0.23157	0.155365	2	2	0.38966	0.0557971	2	2	0.025312	0.397821	2	2	0.0584226	0.243162	2	2	0.0187077	0.320492	2	2
pseudo_12537	pseudo_transcript_1	0.326337	0.143901	1	1	0.442942	0.108173	1	1	0.23573	0.126037	1	1	0.907456	0.0250273	1	1	0.163024	-0.208977	1	1	0.38966	-0.0919751	1	1	0.274513	0.164326	1	1	0.425589	-0.105438	1	1	0.709898	0.0294444	1	1	0.609008	-0.0652286	1	1	0.177506	0.264973	1	1	0.295455	0.0998723	1	1	0.545519	0.125399	1	1	0.245042	-0.164504	1	1	0.798148	-0.0195523	1	1	0.762466	-0.0441966	1	1	0.525363	-0.0782579	1	1	0.576852	-0.0612273	1	1	0.530176	-0.0911734	1	1	0.816153	0.0325733	1	1	0.762466	-0.0293001	1	1	0.619519	-0.0730104	1	1	0.686099	-0.0523879	1	1	0.425589	-0.0626992	1	1	0.364548	-0.129485	1	1	0.209306	0.196785	1	1	0.798148	0.0336504	1	1	0.500161	0.0912598	1	1	0.925905	-0.0104567	1	1	0.641938	0.0404016	1	1	0.571519	-0.0732888	1	1	0.587321	0.0720882	1	1	0.898925	-0.000600286	1	1	0.192925	-0.194172	1	1	0.935576	0.0102471	1	1	0.442942	-0.0919623	1	1	0.130358	-0.296254	1	1	0.29335	-0.211464	1	1	0.136759	-0.253859	1	1	0.103638	-0.357829	1	1	0.515055	-0.0562482	1	1	0.136759	-0.207039	1	1
pseudo_12544	pseudo_transcript_0	0.142511	0.283185	1	1	0.515055	0.101403	1	1	0.130732	0.192294	1	1	0.500161	-0.106819	1	1	0.284854	0.198665	1	1	0.692664	0.0459228	1	1	0.254608	0.17449	1	1	0.130358	0.291939	1	1	0.124914	0.233214	1	1	0.163024	0.262686	1	1	0.136759	0.297777	1	1	0.103638	0.280232	1	1	0.177506	0.350673	1	1	0.402602	0.152418	1	1	0.136759	0.251545	1	1	0.124914	0.305157	1	1	0.108478	-0.3034	1	1	0.852448	0.000878412	1	1	0.200994	0.227856	1	1	0.170149	-0.228044	1	1	1	-9.39557e-05	1	1	0.148905	-0.275996	1	1	0.252964	0.202919	1	1	0.619519	-0.0365382	1	1	0.727282	0.0599759	1	1	0.530176	0.0878526	1	1	0.545519	0.0739142	1	1	0.609008	-0.0812969	1	1	0.436061	-0.0567885	1	1	0.376975	-0.0690427	1	1	0.75521	0.0429656	1	1	0.119024	0.224813	1	1	0.176686	0.133889	1	1	0.23573	0.16491	1	1	0.45291	0.101103	1	1	0.226672	0.133006	1	1	0.525363	0.0572969	1	1	0.225335	0.217355	1	1	0.177506	0.137326	1	1	0.23573	0.198917	1	1	0.103638	0.33249	1	1	0.130732	0.265704	1	1
pseudo_12551	pseudo_transcript_0	0.525363	-0.10256	1	1	0.38966	-0.12866	1	1	0.328826	-0.11561	1	1	0.500161	0.129916	1	1	0.23573	-0.17668	1	1	0.798148	-0.0233819	1	1	0.625379	-0.0765233	1	1	0.525363	-0.0901637	1	1	0.471072	-0.0833435	1	1	0.264431	0.180573	1	1	0.376975	0.141732	1	1	0.192925	0.161153	1	1	0.209306	-0.224567	1	1	0.306317	-0.140743	1	1	0.185097	-0.182655	1	1	0.780249	0.0391407	1	1	0.119024	0.320299	1	1	0.192925	0.17972	1	1	0.340473	0.146994	1	1	0.870718	0.0160724	1	1	0.500161	0.081533	1	1	0.199931	0.184569	1	1	0.13633	-0.232192	1	1	0.720369	-0.0238114	1	1	0.744807	-0.0351238	1	1	0.727282	0.0477417	1	1	0.981451	0.00630892	1	1	0.816153	0.0233781	1	1	0.485498	-0.0527586	1	1	0.870718	-0.0146902	1	1	0.113655	0.361732	1	1	0.720369	0.0403598	1	1	0.119024	0.201046	1	1	0.780249	-0.0172211	1	1	0.169403	-0.321007	1	1	0.226672	-0.169114	1	1	0.844373	0.0118949	1	1	0.337849	0.156097	1	1	0.402602	0.0839962	1	1	0.200994	0.223494	1	1	0.245042	0.193332	1	1	0.149451	0.208413	1	1
pseudo_12554	pseudo_transcript_0	0.361645	-0.135143	1	1	0.727282	-0.0644905	1	1	0.35238	-0.0998167	1	1	0.744807	-0.0490954	1	1	0.177506	-0.204252	1	1	0.226672	-0.126674	1	1	0.163024	-0.27711	1	1	0.225335	-0.166062	1	1	0.130732	-0.221586	1	1	0.376975	-0.115599	1	1	0.576852	-0.116586	1	1	0.284854	-0.116092	1	1	0.217865	-0.214683	1	1	0.709898	0.0751967	1	1	0.500161	-0.0697432	1	1	0.226672	-0.216378	1	1	0.326337	-0.146126	1	1	0.185097	-0.181252	1	1	0.944394	-0.00926762	1	1	0.889057	-0.019006	1	1	0.907456	-0.0141368	1	1	0.82634	-0.0335529	1	1	0.635901	-0.0654702	1	1	0.525363	-0.0495116	1	1	0.530176	-0.0925426	1	1	0.226672	-0.188434	1	1	0.245042	-0.140488	1	1	0.209306	-0.171011	1	1	0.59283	-0.0456315	1	1	0.245042	-0.108321	1	1	0.880674	-0.024636	1	1	0.495689	-0.0678425	1	1	0.525363	-0.0462393	1	1	1	-0.00033474	1	1	0.669198	-0.101423	1	1	0.780249	-0.0508787	1	1	0.191947	-0.216058	1	1	0.953959	0.00966395	1	1	0.415797	-0.103197	1	1	0.485498	-0.114465	1	1	0.981451	-0.00261027	1	1	0.56108	-0.0585378	1	1
pseudo_12557	pseudo_transcript_1	0.439128	-0.115433	1	1	0.0987962	-0.369099	1	1	0.113885	-0.242266	1	1	0.944394	0.0198506	1	1	0.200994	-0.192112	1	1	0.429245	-0.0861305	1	1	0.142997	0.250043	1	1	0.935576	0.017831	1	1	0.23573	0.133937	1	1	0.780249	-0.0378558	1	1	0.762466	0.0272133	1	1	0.944394	-0.00532126	1	1	0.415797	-0.137761	1	1	0.907456	-0.0307067	1	1	0.456885	-0.084234	1	1	0.925905	0.0144842	1	1	0.808398	0.0484986	1	1	0.744807	0.0314914	1	1	0.376975	0.127914	1	1	0.31744	0.138341	1	1	0.254608	0.133127	1	1	0.495689	-0.0911617	1	1	0.326337	0.167292	1	1	0.652463	0.0380654	1	1	0.254608	-0.186077	1	1	0.816153	0.0301613	1	1	0.402602	-0.0779577	1	1	0.456885	-0.121071	1	1	0.402601	-0.0608095	1	1	0.306317	-0.0909404	1	1	0.737722	-0.0381497	1	1	0.176686	0.166659	1	1	0.525363	0.0642547	1	1	0.429245	0.0811293	1	1	0.898925	-0.0207622	1	1	0.762466	0.0301836	1	1	0.304088	0.109423	1	1	0.972365	0.00869909	1	1	0.576852	0.0590609	1	1	0.156126	-0.29689	1	1	0.658676	-0.0339099	1	1	0.185097	-0.1654	1	1
pseudo_12563	pseudo_transcript_0	0.990787	-0.00337946	1	1	0.530176	0.100244	1	1	0.709898	0.0484324	1	1	0.609008	-0.0916383	1	1	0.530176	-0.0868857	1	1	0.415797	-0.089262	1	1	0.295455	0.158673	1	1	0.844373	0.045376	1	1	0.376975	0.102025	1	1	1	-0.00294196	1	1	0.264431	0.188092	1	1	0.328826	0.0925749	1	1	0.56108	0.124313	1	1	0.209306	0.232244	1	1	0.226672	0.178278	1	1	0.130732	-0.347457	1	1	0.669198	0.0979299	1	1	0.306317	-0.124763	1	1	0.727282	-0.0516752	1	1	0.515054	0.0878633	1	1	0.889057	0.018094	1	1	0.555921	0.0768838	1	1	0.315083	-0.117621	1	1	0.737722	-0.0203684	1	1	0.981451	-0.00392446	1	1	0.130732	-0.275071	1	1	0.264431	-0.139498	1	1	0.402602	0.10996	1	1	0.177506	0.169825	1	1	0.200994	0.139893	1	1	0.880674	0.0297164	1	1	0.373928	-0.0902043	1	1	0.619519	-0.0302439	1	1	0.254608	-0.167612	1	1	0.29335	0.147669	1	1	0.944394	-0.00997173	1	1	0.45291	0.066666	1	1	0.917229	-0.0135087	1	1	0.744807	0.0265786	1	1	0.576852	-0.0933323	1	1	0.17015	0.240946	1	1	0.530176	0.0738066	1	1
pseudo_12564	pseudo_transcript_0	0.315083	-0.15896	1	1	0.163024	-0.244688	1	1	0.156126	-0.201824	1	1	0.0896556	0.55739	1	1	0.485498	0.124968	1	1	0.0987962	0.341179	1	1	0.925905	-0.0263279	1	1	0.191947	0.214987	1	1	0.402602	0.0943296	1	1	0.744807	0.0471412	1	1	0.798148	-0.0402779	1	1	0.962912	0.00343167	1	1	0.429245	-0.12643	1	1	0.23573	0.222967	1	1	0.852448	0.0482687	1	1	0.094137	0.540766	1	1	0.225335	-0.201071	1	1	0.209306	0.169847	1	1	0.23573	0.214053	1	1	0.515054	-0.0794447	1	1	0.56108	0.0673042	1	1	0.094061	0.557013	1	1	0.737722	-0.0285187	1	1	0.119024	0.264247	1	1	0.142997	0.310446	1	1	0.852448	-0.0234962	1	1	0.209306	0.143475	1	1	1	0.000594814	1	1	0.0987959	0.338408	1	1	0.156126	0.169501	1	1	0.184199	-0.20041	1	1	0.148905	0.185291	1	1	0.790557	-0.00755951	1	1	0.185097	-0.21235	1	1	0.898925	0.0166847	1	1	0.402602	-0.0978325	1	1	0.935576	0.00832833	1	1	0.862487	0.0248373	1	1	0.816153	0.0165828	1	1	0.0896556	0.49529	1	1	0.306317	0.14089	1	1	0.0987962	0.31809	1	1
pseudo_12566	pseudo_transcript_0	0.439128	0.107958	1	1	0.692664	0.0669734	1	1	0.415797	0.0874655	1	1	0.264431	-0.191449	1	1	0.692664	-0.0484573	1	1	0.254608	-0.119953	1	1	0.38966	-0.151738	1	1	0.495689	0.0877863	1	1	0.852448	-0.0319759	1	1	0.907456	0.0232682	1	1	0.727282	0.0378611	1	1	0.852448	0.0305647	1	1	0.56108	-0.0790245	1	1	0.192925	-0.201767	1	1	0.284854	-0.140396	1	1	0.834256	-0.0316331	1	1	0.199931	-0.223057	1	1	0.295455	-0.127345	1	1	0.456885	-0.120277	1	1	0.156125	0.24964	1	1	0.625379	0.0646814	1	1	0.326337	0.143728	1	1	0.510413	-0.0858181	1	1	0.720369	0.0289549	1	1	0.163024	-0.242234	1	1	0.442942	0.0990809	1	1	0.471072	-0.0715765	1	1	0.364548	0.126142	1	1	0.402601	0.0782279	1	1	0.306317	0.102185	1	1	0.898925	-0.0175022	1	1	0.481194	0.10256	1	1	0.686099	0.042529	1	1	0.274513	-0.167293	1	1	0.199931	0.192188	1	1	0.889057	0.0124475	1	1	0.361645	0.0888288	1	1	0.495689	-0.12125	1	1	0.981451	-0.0162108	1	1	0.658676	-0.0701346	1	1	0.284854	-0.121421	1	1	0.340473	-0.0957779	1	1
pseudo_12567	pseudo_transcript_0	0.361645	-0.135143	1	1	0.727282	-0.0644905	1	1	0.35238	-0.0998167	1	1	0.744807	-0.0490954	1	1	0.177506	-0.204252	1	1	0.226672	-0.126674	1	1	0.163024	-0.27711	1	1	0.225335	-0.166062	1	1	0.130732	-0.221586	1	1	0.376975	-0.115599	1	1	0.576852	-0.116586	1	1	0.284854	-0.116092	1	1	0.217865	-0.214683	1	1	0.709898	0.0751967	1	1	0.500161	-0.0697432	1	1	0.226672	-0.216378	1	1	0.326337	-0.146126	1	1	0.185097	-0.181252	1	1	0.944394	-0.00926762	1	1	0.889057	-0.019006	1	1	0.907456	-0.0141368	1	1	0.82634	-0.0335529	1	1	0.635901	-0.0654702	1	1	0.525363	-0.0495116	1	1	0.530176	-0.0925426	1	1	0.226672	-0.188434	1	1	0.245042	-0.140488	1	1	0.209306	-0.171011	1	1	0.59283	-0.0456315	1	1	0.245042	-0.108321	1	1	0.880674	-0.024636	1	1	0.495689	-0.0678425	1	1	0.525363	-0.0462393	1	1	1	-0.00033474	1	1	0.669198	-0.101423	1	1	0.780249	-0.0508787	1	1	0.191947	-0.216058	1	1	0.953959	0.00966395	1	1	0.415797	-0.103197	1	1	0.485498	-0.114465	1	1	0.981451	-0.00261027	1	1	0.56108	-0.0585378	1	1
	pseudo_transcript_1	0.386465	-0.133444	1	1	0.113885	-0.297637	1	1	0.149451	-0.21554	1	1	0.889057	0.0261175	1	1	0.274513	0.19884	1	1	0.35238	0.112479	1	1	0.136759	-0.312318	1	1	0.315083	-0.124724	1	1	0.136759	-0.218521	1	1	0.35238	-0.117038	1	1	0.38966	0.140815	1	1	0.962912	0.0118884	1	1	0.35238	0.19717	1	1	0.442942	-0.108472	1	1	0.870718	0.0443493	1	1	0.328826	-0.177982	1	1	0.720369	0.0753544	1	1	0.675588	-0.051314	1	1	0.762466	0.0558511	1	1	0.0941367	0.506558	1	1	0.108666	0.281205	1	1	0.326337	-0.157904	1	1	0.243503	-0.141751	1	1	0.199931	-0.149827	1	1	0.245042	-0.18909	1	1	0.429245	0.099199	1	1	0.625379	-0.0449453	1	1	0.852448	-0.0310846	1	1	0.31744	-0.0888666	1	1	0.471072	-0.0599756	1	1	0.953959	-0.00603921	1	1	0.703159	-0.0370398	1	1	0.686099	-0.0215395	1	1	0.0987962	-0.346861	1	1	0.142511	-0.350839	1	1	0.094137	-0.34885	1	1	0.587321	0.0451877	1	1	0.399256	0.143659	1	1	0.35238	0.0944234	1	1	0.340473	-0.171762	1	1	0.295455	-0.118676	1	1	0.264431	-0.145219	1	1
pseudo_12568	pseudo_transcript_1	0.772825	-0.0351272	1	1	0.295455	0.159863	1	1	0.641938	0.0623677	1	1	0.192925	0.252351	1	1	0.192925	-0.194235	1	1	0.816153	0.0290582	1	1	0.185097	0.224488	1	1	0.282869	-0.131764	1	1	0.641938	0.0463622	1	1	0.23573	0.19712	1	1	0.306317	-0.187969	1	1	0.981451	0.00457534	1	1	0.852448	0.0343434	1	1	0.217865	0.229877	1	1	0.340473	0.13211	1	1	0.709898	0.0489128	1	1	0.191947	0.222685	1	1	0.274513	0.135799	1	1	0.816153	0.0512563	1	1	0.59283	-0.0577767	1	1	0.981451	-0.00326022	1	1	0.703159	-0.0611195	1	1	0.29335	-0.123791	1	1	0.315083	-0.0924551	1	1	1	-0.00344287	1	1	0.192925	-0.221641	1	1	0.306317	-0.112542	1	1	0.124914	0.37908	1	1	0.103637	0.262829	1	1	0.0987962	0.320955	1	1	0.243503	0.180024	1	1	0.510413	0.0991015	1	1	0.169403	0.139563	1	1	0.149451	0.282265	1	1	0.917229	-0.00416975	1	1	0.209306	0.139048	1	1	0.540534	-0.082326	1	1	0.349619	-0.177135	1	1	0.306317	-0.129731	1	1	0.442942	0.12994	1	1	0.124914	-0.259314	1	1	0.530176	-0.0646873	1	1
pseudo_12572	pseudo_transcript_0	0.993507	-0.0085987	2	2	0.774308	0.0233444	2	2	0.954267	0.00737283	2	2	0.0352457	-0.306978	2	2	0.583067	0.0688286	2	2	0.117628	-0.119075	2	2	0.407975	-0.109061	2	2	0.489093	-0.0600525	2	2	0.426793	-0.084557	2	2	0.133805	-0.160028	2	2	0.0465	0.321776	2	2	0.261692	0.080874	2	2	0.161228	-0.17358	2	2	0.594362	-0.0519723	2	2	0.176441	-0.112776	2	2	0.915182	0.048856	2	2	0.608154	-0.0474662	2	2	0.967325	0.000694868	2	2	0.583067	-0.0711819	2	2	0.688094	-0.0487528	2	2	0.436388	-0.0599674	2	2	0.324757	-0.13192	2	2	0.902841	-0.000498809	2	2	0.244517	-0.0662093	2	2	0.749336	-0.0295604	2	2	0.475991	-0.067785	2	2	0.436388	-0.0486727	2	2	0.125514	-0.161635	2	2	0.8122	0.0178108	2	2	0.228463	-0.0719122	2	2	0.429872	-0.0689415	2	2	0.366342	-0.0845932	2	2	0.195671	-0.0767674	2	2	0.786884	-0.0458759	2	2	0.993507	-0.0458239	2	2	0.617248	-0.0458499	2	2	0.429872	-0.0687697	2	2	0.80082	-0.0269268	2	2	0.496508	-0.0478482	2	2	0.749336	0.0282727	2	2	0.724624	0.0245429	2	2	0.749336	0.0264078	2	2
pseudo_12573	pseudo_transcript_0	0.216623	-0.20641	1	1	0.317441	-0.153272	1	1	0.200994	-0.179841	1	1	0.762466	-0.046921	1	1	0.38966	-0.11461	1	1	0.442942	-0.0807656	1	1	0.295455	-0.193557	1	1	0.272645	-0.139067	1	1	0.209306	-0.166312	1	1	0.103638	-0.325372	1	1	0.471072	0.11371	1	1	0.340473	-0.105831	1	1	0.17015	-0.25207	1	1	0.124914	-0.25678	1	1	0.113885	-0.254425	1	1	0.113885	0.342186	1	1	0.425589	0.138561	1	1	0.113885	0.240374	1	1	0.545519	-0.0889559	1	1	0.185096	0.221949	1	1	0.576852	0.0664967	1	1	0.790557	0.0354508	1	1	0.386465	0.149051	1	1	0.373928	0.0922511	1	1	0.762466	0.039785	1	1	0.284854	-0.154721	1	1	0.515055	-0.057468	1	1	0.576852	0.0737026	1	1	0.264431	-0.111635	1	1	0.798148	-0.0189664	1	1	0.495689	0.080026	1	1	0.571519	0.0724346	1	1	0.466933	0.0762303	1	1	0.38966	-0.122748	1	1	0.13633	0.259036	1	1	0.515055	0.068144	1	1	0.571519	-0.0670914	1	1	0.191947	0.221158	1	1	0.456885	0.0770334	1	1	0.284854	-0.190862	1	1	0.185097	0.230446	1	1	0.852448	0.0197919	1	1
pseudo_12577	pseudo_transcript_0	0.326337	-0.154019	1	1	0.609008	-0.0845329	1	1	0.306317	-0.119276	1	1	0.113885	-0.33801	1	1	0.35238	-0.117393	1	1	0.0987962	-0.227701	1	1	0.317441	-0.181892	1	1	0.862487	-0.0374019	1	1	0.35238	-0.109647	1	1	0.340473	0.155662	1	1	0.981451	-0.00249299	1	1	0.38966	0.0765845	1	1	0.907456	-0.0171415	1	1	0.456885	0.124407	1	1	0.798148	0.0536328	1	1	0.816153	-0.0349133	1	1	0.972365	0.00582981	1	1	0.962912	-0.0145418	1	1	1	0.00321823	1	1	0.364548	0.119658	1	1	0.658676	0.061438	1	1	0.862487	0.0193055	1	1	0.587321	-0.0776386	1	1	0.669198	-0.0291665	1	1	0.780249	-0.0335982	1	1	0.35238	-0.125794	1	1	0.38966	-0.0796961	1	1	0.744807	0.0385773	1	1	0.944394	-0.00863447	1	1	0.889057	0.0149714	1	1	0.917229	-0.0124085	1	1	0.790557	-0.0288661	1	1	0.703159	-0.0206373	1	1	0.852448	0.0262897	1	1	0.272645	0.151006	1	1	0.376975	0.0886477	1	1	0.216623	0.140932	1	1	0.155516	0.256301	1	1	0.113885	0.198616	1	1	0.925905	0.0119378	1	1	0.625379	-0.0373853	1	1	0.889057	-0.0127237	1	1
pseudo_1258	pseudo_transcript_0	0.349325	-0.105841	2	2	0.605757	-0.0575309	2	2	0.283162	-0.0816859	2	2	0.560781	-0.0733305	2	2	0.371855	-0.093149	2	2	0.283162	-0.0832398	2	2	0.138107	-0.230344	2	2	0.838778	-0.0193385	2	2	0.156384	-0.124841	2	2	0.571872	0.0682415	2	2	0.198354	0.152766	2	2	0.151651	0.110504	2	2	0.125514	-0.184956	2	2	0.799516	-0.0122412	2	2	0.290576	-0.0985987	2	2	0.724624	-0.0500316	2	2	0.301342	0.155689	2	2	0.700195	0.0528289	2	2	0.106536	0.190611	2	2	0.824934	0.015318	2	2	0.216051	0.102965	2	2	0.838778	-0.0957407	2	2	0.0427211	-0.214241	2	2	0.159155	-0.154991	2	2	0.171255	-0.219637	2	2	0.475991	-0.0940745	2	2	0.275877	-0.156856	2	2	0.993463	-0.00434448	2	2	0.824934	-0.002965	2	2	0.954267	-0.00365474	2	2	0.993507	-0.00364377	2	2	0.72638	-0.0245996	2	2	1	-0.0141217	2	2	0.228463	-0.123868	2	2	0.149734	-0.233056	2	2	0.072781	-0.178462	2	2	0.332818	-0.154697	2	2	0.271914	0.13765	2	2	0.980391	-0.00852338	2	2	0.799516	-0.13993	2	2	0.283162	0.114005	2	2	0.967325	-0.0129625	2	2
pseudo_12580	pseudo_transcript_0	0.108478	0.392033	1	1	0.780249	0.0417897	1	1	0.108666	0.216911	1	1	1	-0.00143901	1	1	0.852448	0.0434666	1	1	0.907456	0.0210138	1	1	0.545519	0.0793428	1	1	0.155516	0.256132	1	1	0.163024	0.167738	1	1	0.500161	0.105636	1	1	1	-0.00248491	1	1	0.576852	0.0515757	1	1	0.59283	-0.0765176	1	1	0.1193	0.313863	1	1	0.429245	0.118673	1	1	0.177506	-0.265241	1	1	0.225335	0.204969	1	1	0.816153	-0.0301363	1	1	0.56108	0.0934552	1	1	0.402601	0.110185	1	1	0.376975	0.10182	1	1	0.13633	0.271986	1	1	0.130358	0.294573	1	1	0.10349	0.283279	1	1	0.217865	0.211057	1	1	0.192925	0.21104	1	1	0.130732	0.211049	1	1	0.113885	0.38942	1	1	0.192925	-0.16173	1	1	0.23573	0.113845	1	1	0.142511	0.265412	1	1	0.686099	-0.0370646	1	1	0.225335	0.114174	1	1	0.744807	0.0444721	1	1	0.243503	-0.253276	1	1	0.376975	-0.104402	1	1	0.124591	0.262259	1	1	0.571519	0.117995	1	1	0.124914	0.190127	1	1	0.59283	0.0628833	1	1	0.692664	0.0403858	1	1	0.641938	0.0516345	1	1
pseudo_12583	pseudo_transcript_0	0.571519	0.0807472	1	1	0.641938	0.0859406	1	1	0.456885	0.0833439	1	1	0.675588	0.0830106	1	1	0.1193	0.331675	1	1	0.163024	0.207343	1	1	0.17015	0.23506	1	1	0.525363	0.0835841	1	1	0.177506	0.159322	1	1	0.136759	-0.244396	1	1	0.485498	0.107525	1	1	0.456885	-0.0684355	1	1	0.981451	-0.000828134	1	1	0.500161	0.117954	1	1	0.780249	0.0585628	1	1	0.185097	-0.252374	1	1	0.0986855	-0.360478	1	1	0.0987962	-0.306426	1	1	0.780249	0.0558309	1	1	0.124914	0.375209	1	1	0.142997	0.21552	1	1	0.466933	-0.103752	1	1	0.272645	0.200506	1	1	0.587321	0.0483772	1	1	0.295455	-0.16603	1	1	0.402602	0.103299	1	1	0.709898	-0.0313657	1	1	0.306317	-0.142381	1	1	0.108665	0.261194	1	1	0.442942	0.0594068	1	1	0.282869	0.158361	1	1	0.737722	-0.0344357	1	1	0.540534	0.0619627	1	1	0.108666	-0.327486	1	1	0.234294	-0.258793	1	1	0.113885	-0.29314	1	1	0.282869	0.116636	1	1	0.0986855	0.446627	1	1	0.094137	0.281632	1	1	0.675588	-0.0691176	1	1	0.38966	0.117189	1	1	0.834256	0.0240357	1	1
pseudo_12585	pseudo_transcript_0	0.120087	-0.256955	2	2	0.337788	-0.254042	2	2	0.0338453	-0.255499	2	2	0.117628	-0.1903	2	2	0.571872	0.0781095	2	2	0.426793	-0.0560952	2	2	0.08387	0.236026	2	2	0.7142	-0.0305787	2	2	0.222195	0.102724	2	2	0.538916	-0.0562322	2	2	0.724624	-0.0626514	2	2	0.605757	-0.0594418	2	2	0.688094	-0.0287599	2	2	0.426793	-0.0823423	2	2	0.446107	-0.0555511	2	2	0.0521771	-0.329874	2	2	0.889964	0.0279569	2	2	0.133805	-0.150959	2	2	0.928192	-0.0281782	2	2	0.967325	0.0119616	2	2	1	-0.0081083	2	2	0.980522	-0.00719686	2	2	0.763326	0.0288753	2	2	0.838778	0.0108392	2	2	0.0629219	-0.339442	2	2	0.486191	-0.0685392	2	2	0.0962888	-0.203991	2	2	0.133805	-0.14926	2	2	0.528146	0.0478648	2	2	0.337788	-0.0506977	2	2	0.654439	-0.0372774	2	2	0.324757	0.10227	2	2	0.702092	0.0324963	2	2	0.967325	0.0329409	2	2	0.967542	-0.0646359	2	2	0.980391	-0.0158475	2	2	0.468879	0.0903647	2	2	0.128046	-0.231426	2	2	0.436388	-0.0705305	2	2	0.786884	0.035354	2	2	0.824934	0.0202129	2	2	0.724624	0.0277834	2	2
pseudo_12586	pseudo_transcript_0	0.972365	-0.00569119	1	1	0.226672	0.211806	1	1	0.328826	0.103057	1	1	0.981451	-0.00386781	1	1	0.103638	-0.334644	1	1	0.142997	-0.169256	1	1	0.709898	0.0449641	1	1	0.686099	0.0611771	1	1	0.625379	0.0530706	1	1	0.456885	0.111929	1	1	0.56108	0.0789702	1	1	0.306317	0.0954496	1	1	0.1193	0.434869	1	1	0.328826	-0.13903	1	1	0.284854	0.147919	1	1	0.200994	-0.23061	1	1	0.130358	-0.271902	1	1	0.1193	-0.251256	1	1	0.456885	0.114573	1	1	0.209306	-0.190273	1	1	0.709898	-0.0378501	1	1	0.225335	0.176379	1	1	0.844373	-0.0147272	1	1	0.45291	0.0808261	1	1	0.889057	0.0273915	1	1	0.103638	-0.387652	1	1	0.163024	-0.18013	1	1	0.340473	-0.13629	1	1	0.727282	0.0435889	1	1	0.545519	-0.0463504	1	1	0.29335	-0.146814	1	1	0.13633	0.20088	1	1	0.808398	0.0270328	1	1	0.762466	0.0404535	1	1	0.439128	0.103682	1	1	0.471072	0.0720678	1	1	0.199931	0.146712	1	1	0.199931	-0.299914	1	1	0.500161	-0.0766007	1	1	0.834256	0.0244684	1	1	0.38966	-0.0817261	1	1	0.762466	-0.0286288	1	1
	pseudo_transcript_2	0.525363	0.0858741	1	1	0.798148	0.0375706	1	1	0.675588	0.0617223	1	1	0.0987962	0.394001	1	1	0.103638	0.356343	1	1	0.094137	0.375172	1	1	0.200994	0.190796	1	1	0.703159	-0.0591768	1	1	0.576852	0.0658095	1	1	0.59283	0.0778704	1	1	0.870718	0.0137762	1	1	0.658676	0.0458233	1	1	0.306317	0.212312	1	1	0.780249	0.0501019	1	1	0.364548	0.131207	1	1	0.209306	0.224768	1	1	0.808398	-0.0344549	1	1	0.415797	0.0951566	1	1	0.328826	0.150856	1	1	0.35238	0.121044	1	1	0.245042	0.13595	1	1	0.525363	0.0879096	1	1	0.412298	0.135798	1	1	0.282869	0.111854	1	1	0.870718	0.027722	1	1	0.217865	-0.193828	1	1	0.376975	-0.0830533	1	1	0.103638	0.398711	1	1	0.981451	-0.00422173	1	1	0.136759	0.197244	1	1	0.990787	-0.00271205	1	1	0.162347	0.171697	1	1	0.349619	0.0844922	1	1	0.142997	0.290836	1	1	0.386465	-0.194617	1	1	0.625379	0.0481099	1	1	0.425589	0.0684184	1	1	0.349619	0.155981	1	1	0.264431	0.1122	1	1	0.852448	-0.0218716	1	1	0.727282	-0.0271028	1	1	0.816153	-0.0244872	1	1
pseudo_12588	pseudo_transcript_0	0.0986855	0.489073	1	1	0.641938	-0.0725946	1	1	0.113885	0.208239	1	1	0.200994	0.249016	1	1	0.429245	-0.109245	1	1	0.545519	0.0698853	1	1	0.103638	0.419879	1	1	0.225335	0.190604	1	1	0.094137	0.305242	1	1	0.192925	0.221493	1	1	0.675588	0.044951	1	1	0.226672	0.133222	1	1	0.113885	0.441075	1	1	0.625379	0.0864989	1	1	0.113885	0.263787	1	1	0.226672	0.209313	1	1	0.361645	0.163355	1	1	0.185097	0.186334	1	1	0.0896556	0.469176	1	1	0.103637	0.404313	1	1	0.094137	0.436744	1	1	0.262677	0.169021	1	1	0.555921	0.0994716	1	1	0.234294	0.134246	1	1	0.149451	0.305608	1	1	0.515055	0.0887814	1	1	0.142997	0.197195	1	1	0.1193	0.381727	1	1	0.889057	-0.0116135	1	1	0.142997	0.185057	1	1	0.108478	0.410984	1	1	0.386465	0.120456	1	1	0.0986855	0.26572	1	1	0.185097	0.23221	1	1	0.790557	-0.0597061	1	1	0.38966	0.0862519	1	1	0.208156	0.142633	1	1	0.184199	0.234732	1	1	0.130732	0.188683	1	1	0.295455	0.181299	1	1	0.609008	0.0563407	1	1	0.295455	0.11882	1	1
pseudo_1259	pseudo_transcript_0	0.652463	-0.059705	1	1	0.415797	-0.120388	1	1	0.364548	-0.0900463	1	1	0.185097	0.260337	1	1	0.889057	0.0312847	1	1	0.245042	0.145811	1	1	0.471072	-0.137592	1	1	0.399256	0.116037	1	1	0.962912	-0.0107777	1	1	0.1193	0.309133	1	1	0.798148	0.0195114	1	1	0.185097	0.164322	1	1	0.962912	0.0191608	1	1	0.415797	-0.117493	1	1	0.59283	-0.049166	1	1	0.609008	-0.0825022	1	1	0.720369	-0.0495598	1	1	0.515055	-0.066031	1	1	0.944394	0.011469	1	1	0.340472	0.124741	1	1	0.545519	0.0681051	1	1	0.669198	0.0524492	1	1	0.094061	0.5055	1	1	0.108478	0.278975	1	1	0.217865	-0.207083	1	1	0.798148	-0.0315529	1	1	0.295455	-0.119318	1	1	0.889057	0.0163149	1	1	0.35238	0.0861444	1	1	0.56108	0.0512297	1	1	0.82634	-0.0300731	1	1	0.990787	-0.00179305	1	1	0.720369	-0.0159331	1	1	0.889057	-0.00616024	1	1	0.10349	0.305758	1	1	0.185097	0.149799	1	1	0.225335	0.140495	1	1	0.790557	-0.0382794	1	1	0.609008	0.0511079	1	1	0.944394	-0.00925719	1	1	0.124914	0.287252	1	1	0.245042	0.138997	1	1
pseudo_12590	pseudo_transcript_0	0.124591	0.31328	1	1	0.907456	-0.0204047	1	1	0.185097	0.146437	1	1	0.415797	0.152194	1	1	0.35238	0.156838	1	1	0.226672	0.154516	1	1	0.471072	0.0898709	1	1	0.326337	-0.1233	1	1	0.962912	-0.0167145	1	1	0.944394	0.00830072	1	1	0.200994	-0.23304	1	1	0.306317	-0.11237	1	1	0.149451	0.360448	1	1	0.376975	0.164338	1	1	0.1193	0.262393	1	1	0.744807	-0.0497516	1	1	0.917229	0.0191731	1	1	0.944394	-0.0152892	1	1	0.907456	-0.0120477	1	1	0.50016	-0.0843016	1	1	0.658676	-0.0481747	1	1	0.587321	0.0696676	1	1	0.555921	-0.077786	1	1	0.935576	-0.00405919	1	1	0.340473	0.149922	1	1	0.709898	0.0526903	1	1	0.376975	0.101306	1	1	0.485498	0.0914789	1	1	0.816153	-0.0184422	1	1	0.675588	0.0365184	1	1	0.686099	0.0479021	1	1	0.272645	-0.120155	1	1	0.571519	-0.0361265	1	1	0.675588	-0.0456377	1	1	0.45291	-0.1744	1	1	0.364548	-0.110019	1	1	0.252964	0.130818	1	1	0.262677	0.189194	1	1	0.149451	0.160006	1	1	0.870718	-0.019846	1	1	1	-0.00114739	1	1	0.907456	-0.0104967	1	1
pseudo_12596	pseudo_transcript_0	0.953959	-0.00728244	1	1	1	-0.000869137	1	1	0.852448	-0.00407579	1	1	0.625379	0.0860301	1	1	0.485498	-0.0987687	1	1	0.925905	-0.0063693	1	1	0.658676	-0.0753206	1	1	0.898925	-0.0275196	1	1	0.692664	-0.0514201	1	1	0.23573	-0.160699	1	1	0.200994	0.257299	1	1	0.609008	0.0482997	1	1	0.156126	0.355412	1	1	0.981451	0.0066851	1	1	0.217865	0.181049	1	1	0.130732	0.303985	1	1	0.481194	0.128864	1	1	0.149451	0.216424	1	1	0.113885	0.316098	1	1	0.576851	-0.0630965	1	1	0.274513	0.126501	1	1	0.155516	0.243498	1	1	0.282869	0.196611	1	1	0.13633	0.220054	1	1	0.944394	0.0104792	1	1	0.254608	-0.179645	1	1	0.35238	-0.0845827	1	1	0.317441	0.151324	1	1	0.284853	-0.102892	1	1	0.762466	0.0242159	1	1	0.262677	0.167827	1	1	0.199931	0.162249	1	1	0.148905	0.165038	1	1	0.217865	0.192352	1	1	0.953959	0.00788497	1	1	0.306317	0.100119	1	1	0.525363	-0.0874908	1	1	0.216623	-0.285722	1	1	0.200994	-0.186606	1	1	0.124914	0.329705	1	1	0.185097	-0.201432	1	1	0.59283	0.0641363	1	1
pseudo_12598	pseudo_transcript_0	0.772825	0.0468945	1	1	0.576852	-0.0888704	1	1	0.780249	-0.020988	1	1	0.124914	0.335817	1	1	0.907456	-0.0181876	1	1	0.209306	0.158815	1	1	0.149451	-0.291199	1	1	0.124591	-0.248184	1	1	0.094137	-0.269691	1	1	0.177506	0.249788	1	1	0.500161	0.106515	1	1	0.163024	0.178152	1	1	0.245042	-0.183854	1	1	0.295455	-0.147701	1	1	0.217865	-0.165778	1	1	0.56108	0.0688292	1	1	0.10349	-0.330537	1	1	0.284854	-0.130854	1	1	0.762466	-0.0491742	1	1	0.471072	-0.0892999	1	1	0.545519	-0.069237	1	1	0.972365	0.00432077	1	1	0.425589	0.134105	1	1	0.481194	0.0692127	1	1	0.471072	0.107906	1	1	0.798148	0.0307338	1	1	0.576852	0.0693197	1	1	0.471072	0.0942677	1	1	0.415797	0.0773165	1	1	0.35238	0.0857921	1	1	0.669198	-0.0614329	1	1	0.669198	-0.0371088	1	1	0.495689	-0.0492709	1	1	0.340473	-0.150118	1	1	0.304088	-0.217774	1	1	0.192925	-0.183946	1	1	0.844373	-0.00949576	1	1	0.184199	-0.313661	1	1	0.23573	-0.161578	1	1	0.38966	-0.157311	1	1	0.944394	-0.00373545	1	1	0.415797	-0.0805233	1	1
pseudo_126	pseudo_transcript_0	0.155516	0.227253	1	1	0.295455	-0.16487	1	1	0.816153	0.0311917	1	1	0.870718	0.0273312	1	1	0.185097	0.245996	1	1	0.264431	0.136663	1	1	0.402602	-0.151379	1	1	0.094061	0.538182	1	1	0.149451	0.193402	1	1	0.17015	0.250093	1	1	0.130732	0.299107	1	1	0.108666	0.2746	1	1	0.163024	0.353674	1	1	0.816153	0.0458449	1	1	0.200994	0.19976	1	1	0.295455	0.163778	1	1	0.199931	0.220936	1	1	0.17015	0.192357	1	1	0.925905	0.0149039	1	1	0.226671	-0.178186	1	1	0.471072	-0.0816412	1	1	0.0986855	0.442405	1	1	0.737722	0.0512193	1	1	0.130358	0.246812	1	1	0.456885	0.114412	1	1	0.889057	-0.0225924	1	1	0.709898	0.04591	1	1	0.38966	0.115695	1	1	0.545519	-0.0476285	1	1	0.709898	0.0340331	1	1	0.094061	0.456215	1	1	0.439128	0.109667	1	1	0.094061	0.282941	1	1	0.0987962	0.450775	1	1	0.935576	-0.00328971	1	1	0.124914	0.223743	1	1	0.169403	0.182501	1	1	0.124591	0.303509	1	1	0.0987962	0.243005	1	1	0.576852	0.0669097	1	1	0.23573	0.194211	1	1	0.284854	0.13056	1	1
pseudo_1260	pseudo_transcript_0	0.720369	-0.0468724	1	1	0.530176	-0.0955341	1	1	0.500161	-0.0712033	1	1	0.35238	0.167315	1	1	0.709898	-0.041125	1	1	0.56108	0.0630949	1	1	0.094137	0.446551	1	1	0.361645	0.136564	1	1	0.0987962	0.291557	1	1	0.136759	0.297709	1	1	0.254608	0.193052	1	1	0.113885	0.24538	1	1	0.094137	0.527012	1	1	0.254608	0.212842	1	1	0.0987962	0.369927	1	1	0.500161	0.0830624	1	1	0.652463	0.0992041	1	1	0.456885	0.0911332	1	1	0.192925	0.23229	1	1	0.798148	-0.0266048	1	1	0.364548	0.102843	1	1	0.0896118	0.57065	1	1	0.124591	0.295445	1	1	0.0896118	0.433048	1	1	0.17015	0.296961	1	1	0.402602	-0.119573	1	1	0.471072	0.0886938	1	1	0.142997	0.327472	1	1	0.200993	0.138342	1	1	0.108666	0.232907	1	1	0.0986855	0.438963	1	1	0.555921	0.0752874	1	1	0.10349	0.257125	1	1	0.1193	0.358605	1	1	0.481194	0.0938604	1	1	0.1193	0.226233	1	1	0.155516	0.210283	1	1	0.635901	-0.0724868	1	1	0.515055	0.0688979	1	1	1	-0.00303291	1	1	0.136759	0.275616	1	1	0.264431	0.136291	1	1
pseudo_12606	pseudo_transcript_0	0.676491	-0.0371747	3	3	0.205233	-0.118233	3	3	0.195855	-0.077704	3	3	0.862377	-0.0100614	3	3	0.0287523	-0.182821	3	3	0.191285	-0.0964411	3	3	0.15752	0.231337	3	3	0.454212	-0.0703637	3	3	0.488061	0.0804867	3	3	0.0929274	0.19206	3	3	0.280098	-0.118839	3	3	0.479733	0.0366109	3	3	0.0268607	-0.276034	3	3	0.408383	-0.0630923	3	3	0.0531734	-0.169563	3	3	0.0854038	0.153123	3	3	0.392893	-0.0868042	3	3	0.698977	0.0331596	3	3	0.789707	-0.0470144	3	3	0.522134	-0.0611234	3	3	0.496465	-0.0540689	3	3	0.166288	0.130353	3	3	0.274476	-0.0936636	3	3	0.847687	0.0183448	3	3	0.393431	0.1078	3	3	0.513503	-0.0528819	3	3	0.698977	0.0274588	3	3	0.60303	-0.0464091	3	3	0.22496	-0.115006	3	3	0.112555	-0.0807077	3	3	0.235805	0.10416	3	3	0.430609	0.059699	3	3	0.225501	0.0819296	3	3	0.178048	0.104844	3	3	0.984148	-0.0146707	3	3	0.423668	0.0450867	3	3	0.755583	0.0139898	3	3	0.350377	0.0931731	3	3	0.323762	0.0535815	3	3	0.292144	-0.127884	3	3	0.423668	-0.0694621	3	3	0.135314	-0.0986728	3	3
pseudo_12608	pseudo_transcript_0	0.282869	-0.167911	1	1	0.762466	0.0421483	1	1	0.56108	-0.0628812	1	1	0.149451	-0.260495	1	1	0.816153	-0.0297495	1	1	0.200994	-0.145122	1	1	0.415797	-0.144664	1	1	0.119024	0.317692	1	1	0.471072	0.0865139	1	1	0.962912	0.00765137	1	1	0.149451	0.29117	1	1	0.209306	0.149411	1	1	0.130732	-0.333624	1	1	0.727282	-0.0527563	1	1	0.156126	-0.19319	1	1	0.545519	-0.0968555	1	1	0.119024	-0.291494	1	1	0.17015	-0.194175	1	1	0.925905	-0.01189	1	1	0.340472	-0.13336	1	1	0.515055	-0.072625	1	1	0.199931	-0.247502	1	1	0.234294	0.214076	1	1	0.808398	-0.0167134	1	1	0.226672	-0.205479	1	1	0.429245	-0.112897	1	1	0.200994	-0.159188	1	1	0.530176	-0.0978441	1	1	0.485498	0.0679666	1	1	0.852448	-0.0149388	1	1	0.686099	-0.0598823	1	1	0.466933	-0.0737498	1	1	0.425589	-0.0668161	1	1	0.113885	-0.324926	1	1	0.315083	0.142708	1	1	0.456885	-0.091109	1	1	0.669198	0.0273426	1	1	0.304088	-0.200921	1	1	0.456885	-0.0867893	1	1	0.442942	-0.136073	1	1	0.142997	0.259975	1	1	0.609008	0.0619508	1	1
pseudo_12612	pseudo_transcript_1	0.119024	0.326085	1	1	0.149451	0.274167	1	1	0.0987962	0.300126	1	1	0.38966	-0.15287	1	1	0.59283	-0.0718111	1	1	0.284854	-0.11234	1	1	0.780249	0.0347353	1	1	0.162347	0.250606	1	1	0.209306	0.142671	1	1	0.545519	-0.0738375	1	1	0.442942	0.126201	1	1	0.889057	0.0261816	1	1	0.515055	0.14221	1	1	0.852448	-0.0396362	1	1	0.834256	0.0512868	1	1	0.798148	-0.0354925	1	1	0.425589	-0.0914627	1	1	0.56108	-0.0634776	1	1	0.415797	0.119822	1	1	0.245041	0.195633	1	1	0.185097	0.157727	1	1	0.234294	-0.199349	1	1	0.252964	-0.138354	1	1	0.169403	-0.168851	1	1	0.328826	0.158038	1	1	0.485498	0.0951331	1	1	0.264431	0.126586	1	1	0.136759	-0.220638	1	1	0.944394	0.0045628	1	1	0.254608	-0.108038	1	1	0.361645	-0.114643	1	1	0.510413	-0.0636167	1	1	0.337849	-0.0891298	1	1	0.609008	-0.0569882	1	1	0.790557	0.0314387	1	1	0.981451	-0.0127747	1	1	0.808398	0.0163459	1	1	0.272645	0.186905	1	1	0.295455	0.101625	1	1	0.364548	-0.169603	1	1	0.17015	-0.218683	1	1	0.142997	-0.194143	1	1
pseudo_12616	pseudo_transcript_0	0.337849	0.137074	1	1	0.200994	-0.214323	1	1	0.692664	-0.0386243	1	1	0.609008	0.0899316	1	1	0.364548	-0.117223	1	1	0.870718	-0.0136456	1	1	0.485498	0.0875103	1	1	0.119024	-0.248262	1	1	0.515055	-0.0803757	1	1	0.192925	-0.181907	1	1	0.217865	-0.227173	1	1	0.136759	-0.20454	1	1	0.094137	-0.434056	1	1	0.798148	0.0473966	1	1	0.149451	-0.193329	1	1	0.217865	-0.219717	1	1	0.481194	-0.0791262	1	1	0.226672	-0.149422	1	1	0.402602	0.122508	1	1	0.944394	-0.0122532	1	1	0.727282	0.0551274	1	1	0.208156	-0.218304	1	1	0.148905	0.258821	1	1	0.790557	0.0202583	1	1	0.442942	0.118908	1	1	0.925905	-0.0202446	1	1	0.692664	0.0493318	1	1	0.23573	0.18937	1	1	0.834256	-0.0165012	1	1	0.340473	0.0864345	1	1	0.45291	-0.100036	1	1	0.412298	-0.0842638	1	1	0.304088	-0.0921498	1	1	0.658676	-0.0520389	1	1	0.555921	-0.134302	1	1	0.429245	-0.0931705	1	1	0.282869	-0.169846	1	1	0.208156	-0.287951	1	1	0.156126	-0.228899	1	1	0.658676	0.0558217	1	1	0.456885	-0.0714515	1	1	0.925905	-0.00781493	1	1
pseudo_12617	pseudo_transcript_0	0.282869	0.150435	1	1	0.456885	0.106432	1	1	0.226672	0.128434	1	1	0.530176	0.116732	1	1	0.23573	0.211843	1	1	0.192925	0.164288	1	1	0.317441	0.155303	1	1	0.262677	-0.139605	1	1	0.816153	0.00784911	1	1	0.226672	0.197587	1	1	0.609008	-0.0900282	1	1	0.545519	0.0537793	1	1	0.1193	-0.356457	1	1	0.471072	-0.10445	1	1	0.130732	-0.230454	1	1	0.38966	-0.163354	1	1	0.148905	0.255469	1	1	0.609008	0.0460575	1	1	0.217865	-0.228289	1	1	0.641938	0.0715488	1	1	0.485498	-0.0783703	1	1	0.466933	0.0963387	1	1	0.571519	0.0963312	1	1	0.337849	0.0963349	1	1	0.124914	-0.344957	1	1	0.156126	-0.242505	1	1	0.1193	-0.293731	1	1	0.274513	0.16799	1	1	0.295455	-0.0966812	1	1	0.692664	0.0356542	1	1	0.252964	0.168609	1	1	0.108478	-0.33861	1	1	0.361645	-0.0850003	1	1	0.852448	-0.0110345	1	1	0.686099	0.0534129	1	1	0.798148	0.0211892	1	1	0.262677	0.123309	1	1	0.108478	-0.480703	1	1	0.209306	-0.178697	1	1	0.692664	-0.0579437	1	1	0.798148	0.025283	1	1	0.870718	-0.0163304	1	1
pseudo_12622	pseudo_transcript_0	0.10349	0.408728	1	1	0.149451	-0.263164	1	1	0.545519	0.0727819	1	1	0.1193	-0.290778	1	1	0.192925	0.242346	1	1	0.780249	-0.0242157	1	1	0.576852	0.0696375	1	1	0.481194	0.0901502	1	1	0.500161	0.0798939	1	1	0.113885	-0.249644	1	1	0.834256	0.017196	1	1	0.274513	-0.116224	1	1	0.177506	-0.25008	1	1	0.17015	-0.212338	1	1	0.124914	-0.231209	1	1	0.156126	0.289882	1	1	0.412298	0.147212	1	1	0.142997	0.218547	1	1	0.108666	0.324499	1	1	0.119299	0.375819	1	1	0.103638	0.350159	1	1	0.917229	-0.0246822	1	1	0.75521	-0.027629	1	1	0.703159	-0.0261556	1	1	0.185097	0.260057	1	1	0.576852	0.0807778	1	1	0.156126	0.170417	1	1	0.0987962	0.408454	1	1	0.177506	-0.165473	1	1	0.209306	0.121491	1	1	0.10349	-0.392116	1	1	0.13633	-0.26403	1	1	0.094061	-0.328073	1	1	0.981451	-0.00216679	1	1	0.148905	0.24517	1	1	0.245042	0.121501	1	1	0.361645	-0.138161	1	1	0.481194	-0.121955	1	1	0.295455	-0.130058	1	1	0.59283	-0.087129	1	1	0.149451	-0.234469	1	1	0.226672	-0.160799	1	1
pseudo_12623	pseudo_transcript_0	0.571519	-0.0878567	1	1	0.142997	-0.264294	1	1	0.209306	-0.176075	1	1	0.727282	-0.049344	1	1	0.217865	-0.188766	1	1	0.264431	-0.119055	1	1	0.962912	-0.0124306	1	1	0.252964	-0.142003	1	1	0.545519	-0.0772166	1	1	0.0987962	-0.33711	1	1	0.981451	0.00321617	1	1	0.209306	-0.166947	1	1	0.727282	0.0715177	1	1	0.364548	-0.125271	1	1	0.762466	-0.0268767	1	1	0.124914	-0.390124	1	1	0.82634	-0.0316183	1	1	0.149451	-0.210871	1	1	0.226672	-0.218687	1	1	0.442941	-0.103632	1	1	0.185097	-0.161159	1	1	0.262677	-0.180627	1	1	0.124591	-0.292887	1	1	0.124591	-0.236757	1	1	0.56108	0.0999179	1	1	0.641938	0.0612978	1	1	0.515055	0.0806078	1	1	0.515055	-0.0998114	1	1	0.306317	-0.0934364	1	1	0.295455	-0.0966239	1	1	0.772825	0.0407417	1	1	0.361645	0.12456	1	1	0.386465	0.0826508	1	1	0.264431	-0.167436	1	1	0.361645	-0.199761	1	1	0.200994	-0.183598	1	1	0.917229	-0.00442007	1	1	0.176686	-0.315278	1	1	0.245042	-0.159849	1	1	0.816153	0.0326756	1	1	0.852448	-0.0180325	1	1	0.962912	0.00732155	1	1
pseudo_12625	pseudo_transcript_0	0.45291	-0.114707	1	1	0.376975	0.138027	1	1	0.962912	0.01166	1	1	0.226672	-0.207718	1	1	0.156126	0.275532	1	1	0.727282	0.0339068	1	1	0.0987962	0.43665	1	1	0.184199	-0.18377	1	1	0.274513	0.12644	1	1	0.798148	0.0396868	1	1	0.142997	0.291732	1	1	0.177506	0.165709	1	1	0.762466	-0.0459363	1	1	0.429245	0.125902	1	1	0.907456	0.0399829	1	1	1	-0.00109037	1	1	0.176686	-0.244857	1	1	0.317441	-0.122974	1	1	0.545519	0.103334	1	1	0.264431	0.168916	1	1	0.23573	0.136125	1	1	0.29335	0.161315	1	1	0.304088	-0.121084	1	1	0.808398	0.0201154	1	1	0.0987962	0.381551	1	1	0.376975	0.120532	1	1	0.108666	0.251042	1	1	0.284854	0.160107	1	1	1	0.0011816	1	1	0.376975	0.0806443	1	1	0.898925	0.0223282	1	1	0.337849	0.125784	1	1	0.495689	0.0740561	1	1	0.925905	-0.00387972	1	1	0.225335	0.174737	1	1	0.402602	0.0854287	1	1	0.243503	0.136527	1	1	0.880674	0.0228374	1	1	0.429245	0.0796823	1	1	0.944394	0.011388	1	1	0.944394	0.00751506	1	1	0.944394	0.00945151	1	1
pseudo_12628	pseudo_transcript_0	0.155516	0.227253	1	1	0.295455	-0.16487	1	1	0.816153	0.0311917	1	1	0.870718	0.0273312	1	1	0.185097	0.245996	1	1	0.264431	0.136663	1	1	0.402602	-0.151379	1	1	0.094061	0.538182	1	1	0.149451	0.193402	1	1	0.17015	0.250093	1	1	0.130732	0.299107	1	1	0.108666	0.2746	1	1	0.163024	0.353674	1	1	0.816153	0.0458449	1	1	0.200994	0.19976	1	1	0.295455	0.163778	1	1	0.199931	0.220936	1	1	0.17015	0.192357	1	1	0.925905	0.0149039	1	1	0.226671	-0.178186	1	1	0.471072	-0.0816412	1	1	0.0986855	0.442405	1	1	0.737722	0.0512193	1	1	0.130358	0.246812	1	1	0.456885	0.114412	1	1	0.889057	-0.0225924	1	1	0.709898	0.04591	1	1	0.38966	0.115695	1	1	0.545519	-0.0476285	1	1	0.709898	0.0340331	1	1	0.094061	0.456215	1	1	0.439128	0.109667	1	1	0.094061	0.282941	1	1	0.0987962	0.450775	1	1	0.935576	-0.00328971	1	1	0.124914	0.223743	1	1	0.169403	0.182501	1	1	0.124591	0.303509	1	1	0.0987962	0.243005	1	1	0.576852	0.0669097	1	1	0.23573	0.194211	1	1	0.284854	0.13056	1	1
pseudo_1263	pseudo_transcript_0	0.481194	-0.111055	1	1	0.675588	0.0768713	1	1	0.798148	-0.0170917	1	1	0.834256	0.0379155	1	1	0.456885	-0.102485	1	1	0.727282	-0.0322846	1	1	0.870718	-0.0305594	1	1	0.13633	-0.245311	1	1	0.295455	-0.137935	1	1	0.442942	0.118061	1	1	0.274513	-0.197889	1	1	0.609008	-0.0399138	1	1	0.889057	0.0267144	1	1	0.456885	-0.107671	1	1	0.658676	-0.0404785	1	1	0.852448	0.0251127	1	1	0.349619	-0.127558	1	1	0.692664	-0.0512227	1	1	0.264431	-0.206919	1	1	0.108665	-0.358163	1	1	0.0987962	-0.282541	1	1	0.844373	-0.0305047	1	1	0.439128	-0.0980872	1	1	0.412298	-0.064296	1	1	0.185097	-0.230041	1	1	0.149451	-0.243053	1	1	0.136759	-0.236547	1	1	0.149451	0.285843	1	1	0.23573	0.130436	1	1	0.124914	0.208139	1	1	0.349619	-0.118237	1	1	0.603323	-0.0457629	1	1	0.373928	-0.0819999	1	1	0.295455	0.134575	1	1	0.412298	-0.18963	1	1	0.907456	-0.0275275	1	1	0.0986855	-0.479192	1	1	0.119024	-0.455467	1	1	0.0896556	-0.46733	1	1	0.609008	0.0598904	1	1	0.094137	-0.381831	1	1	0.217865	-0.16097	1	1
pseudo_12631	pseudo_transcript_0	0.990787	-0.00337946	1	1	0.530176	0.100244	1	1	0.709898	0.0484324	1	1	0.609008	-0.0916383	1	1	0.530176	-0.0868857	1	1	0.415797	-0.089262	1	1	0.295455	0.158673	1	1	0.844373	0.045376	1	1	0.376975	0.102025	1	1	1	-0.00294196	1	1	0.264431	0.188092	1	1	0.328826	0.0925749	1	1	0.56108	0.124313	1	1	0.209306	0.232244	1	1	0.226672	0.178278	1	1	0.130732	-0.347457	1	1	0.669198	0.0979299	1	1	0.306317	-0.124763	1	1	0.727282	-0.0516752	1	1	0.515054	0.0878633	1	1	0.889057	0.018094	1	1	0.555921	0.0768838	1	1	0.315083	-0.117621	1	1	0.737722	-0.0203684	1	1	0.981451	-0.00392446	1	1	0.130732	-0.275071	1	1	0.264431	-0.139498	1	1	0.402602	0.10996	1	1	0.177506	0.169825	1	1	0.200994	0.139893	1	1	0.880674	0.0297164	1	1	0.373928	-0.0902043	1	1	0.619519	-0.0302439	1	1	0.254608	-0.167612	1	1	0.29335	0.147669	1	1	0.944394	-0.00997173	1	1	0.45291	0.066666	1	1	0.917229	-0.0135087	1	1	0.744807	0.0265786	1	1	0.576852	-0.0933323	1	1	0.17015	0.240946	1	1	0.530176	0.0738066	1	1
pseudo_12632	pseudo_transcript_0	0.619519	-0.0816795	1	1	0.625379	0.0934353	1	1	0.944394	0.00587788	1	1	0.545519	-0.0978705	1	1	0.415797	0.132966	1	1	0.925905	0.0175479	1	1	0.944394	-0.0131104	1	1	0.510413	-0.0915577	1	1	0.675588	-0.052334	1	1	0.284854	-0.140631	1	1	0.692664	-0.0715435	1	1	0.317441	-0.106087	1	1	0.500161	0.145793	1	1	0.108666	0.328757	1	1	0.149451	0.237275	1	1	0.485498	0.0849222	1	1	0.361645	-0.118174	1	1	0.925905	-0.0166258	1	1	0.415797	-0.146713	1	1	0.328826	0.134527	1	1	0.962912	-0.00609343	1	1	0.225335	-0.205533	1	1	0.130358	-0.256107	1	1	0.130358	-0.23082	1	1	0.515055	0.104372	1	1	0.295455	0.159833	1	1	0.226672	0.132103	1	1	0.130732	-0.236424	1	1	0.340472	-0.0858595	1	1	0.130732	-0.161142	1	1	0.953959	0.00947607	1	1	0.0896118	0.304894	1	1	0.155516	0.157185	1	1	0.376975	-0.134195	1	1	0.525363	0.0804524	1	1	0.925905	-0.0268715	1	1	0.29335	-0.16378	1	1	0.234294	0.200914	1	1	0.762466	0.018567	1	1	0.177506	-0.288295	1	1	0.545519	-0.0443757	1	1	0.177506	-0.166335	1	1
pseudo_12634	pseudo_transcript_0	0.669198	-0.0584193	1	1	0.962912	-0.00982083	1	1	0.727282	-0.0341201	1	1	0.429245	-0.125498	1	1	0.981451	0.00992676	1	1	0.515055	-0.0577859	1	1	0.641938	-0.0763636	1	1	0.972365	-0.007506	1	1	0.744807	-0.0419348	1	1	0.226672	-0.16768	1	1	0.59283	0.063615	1	1	0.545519	-0.0520323	1	1	0.328826	-0.164058	1	1	0.59283	0.0960313	1	1	0.727282	-0.0340133	1	1	0.17015	0.250271	1	1	0.184199	0.223424	1	1	0.124914	0.236848	1	1	0.185097	-0.24912	1	1	0.295455	-0.137578	1	1	0.142997	-0.193349	1	1	0.669198	-0.0678051	1	1	0.282869	-0.127608	1	1	0.29335	-0.0977067	1	1	0.485498	0.107156	1	1	0.306317	-0.145766	1	1	0.798148	-0.0193049	1	1	0.284854	-0.146714	1	1	0.328826	0.101143	1	1	0.727282	-0.0227857	1	1	0.191947	0.221006	1	1	0.216623	0.157797	1	1	0.13633	0.189402	1	1	0.415797	-0.110482	1	1	0.349619	-0.206889	1	1	0.254608	-0.158686	1	1	0.272645	-0.171095	1	1	0.686099	-0.0595685	1	1	0.364548	-0.115332	1	1	0.226672	0.20108	1	1	0.515055	0.0689737	1	1	0.274513	0.135027	1	1
pseudo_12637	pseudo_transcript_0	0.094061	0.519867	1	1	0.429245	-0.119428	1	1	0.1193	0.20022	1	1	0.328826	0.173306	1	1	0.136759	-0.270314	1	1	0.576852	-0.048504	1	1	0.245042	0.174689	1	1	0.0896118	-0.456698	1	1	0.264431	-0.141004	1	1	0.317441	0.165707	1	1	0.625379	-0.086947	1	1	0.798148	0.0393801	1	1	0.675588	-0.0656711	1	1	0.0896556	-0.599435	1	1	0.094137	-0.332553	1	1	0.245042	0.191969	1	1	0.191947	-0.227412	1	1	0.907456	-0.0177214	1	1	0.500161	-0.10961	1	1	0.103637	-0.375953	1	1	0.1193	-0.242781	1	1	0.361645	0.131177	1	1	0.315083	0.170457	1	1	0.191947	0.150817	1	1	0.852448	0.0321856	1	1	0.245042	-0.183914	1	1	0.429245	-0.0758641	1	1	0.925905	-0.018582	1	1	0.130732	-0.209697	1	1	0.209306	-0.11414	1	1	0.272645	-0.155268	1	1	0.75521	-0.0331001	1	1	0.282869	-0.094184	1	1	0.245042	0.155903	1	1	0.0986855	-0.532577	1	1	0.177506	-0.188337	1	1	0.176686	-0.225138	1	1	0.262677	-0.236598	1	1	0.149451	-0.230868	1	1	0.35238	0.16776	1	1	0.340473	-0.1145	1	1	0.816153	0.0266299	1	1
pseudo_12638	pseudo_transcript_1	0.262677	0.160433	1	1	0.442942	-0.118329	1	1	0.944394	0.0210517	1	1	0.56108	-0.0978192	1	1	0.500161	-0.0978665	1	1	0.364548	-0.0978429	1	1	0.609008	0.0689776	1	1	0.75521	-0.0513857	1	1	0.798148	0.00879594	1	1	0.675588	0.0602276	1	1	0.485498	-0.140626	1	1	0.59283	-0.0401991	1	1	0.530176	0.139928	1	1	0.108666	-0.313993	1	1	0.442942	-0.0870325	1	1	0.442942	0.0913408	1	1	0.880674	0.0223774	1	1	0.576852	0.0568591	1	1	0.35238	0.14461	1	1	0.124914	-0.292434	1	1	0.500161	-0.0739122	1	1	0.439128	0.0975199	1	1	0.772825	-0.0261707	1	1	0.669198	0.0356746	1	1	0.156126	-0.25981	1	1	0.306317	0.157108	1	1	0.56108	-0.0513506	1	1	0.471072	-0.108913	1	1	0.226671	-0.146444	1	1	0.192925	-0.127679	1	1	0.113655	-0.367268	1	1	0.262677	-0.136064	1	1	0.108478	-0.251666	1	1	0.113885	0.389487	1	1	0.373928	-0.199501	1	1	0.35238	0.094993	1	1	0.108478	-0.411185	1	1	0.315083	-0.193058	1	1	0.113885	-0.302121	1	1	0.17015	-0.288462	1	1	0.0987962	-0.337916	1	1	0.108666	-0.313189	1	1
pseudo_12639	pseudo_transcript_0	0.108478	0.392033	1	1	0.780249	0.0417897	1	1	0.108666	0.216911	1	1	1	-0.00143901	1	1	0.852448	0.0434666	1	1	0.907456	0.0210138	1	1	0.545519	0.0793428	1	1	0.155516	0.256132	1	1	0.163024	0.167738	1	1	0.500161	0.105636	1	1	1	-0.00248491	1	1	0.576852	0.0515757	1	1	0.59283	-0.0765176	1	1	0.1193	0.313863	1	1	0.429245	0.118673	1	1	0.177506	-0.265241	1	1	0.225335	0.204969	1	1	0.816153	-0.0301363	1	1	0.56108	0.0934552	1	1	0.402601	0.110185	1	1	0.376975	0.10182	1	1	0.13633	0.271986	1	1	0.130358	0.294573	1	1	0.10349	0.283279	1	1	0.217865	0.211057	1	1	0.192925	0.21104	1	1	0.130732	0.211049	1	1	0.113885	0.38942	1	1	0.192925	-0.16173	1	1	0.23573	0.113845	1	1	0.142511	0.265412	1	1	0.686099	-0.0370646	1	1	0.225335	0.114174	1	1	0.744807	0.0444721	1	1	0.243503	-0.253276	1	1	0.376975	-0.104402	1	1	0.124591	0.262259	1	1	0.571519	0.117995	1	1	0.124914	0.190127	1	1	0.59283	0.0628833	1	1	0.692664	0.0403858	1	1	0.641938	0.0516345	1	1
pseudo_12642	pseudo_transcript_0	0.525363	-0.10256	1	1	0.38966	-0.12866	1	1	0.328826	-0.11561	1	1	0.500161	0.129916	1	1	0.23573	-0.17668	1	1	0.798148	-0.0233819	1	1	0.625379	-0.0765233	1	1	0.525363	-0.0901637	1	1	0.471072	-0.0833435	1	1	0.264431	0.180573	1	1	0.376975	0.141732	1	1	0.192925	0.161153	1	1	0.209306	-0.224567	1	1	0.306317	-0.140743	1	1	0.185097	-0.182655	1	1	0.780249	0.0391407	1	1	0.119024	0.320299	1	1	0.192925	0.17972	1	1	0.340473	0.146994	1	1	0.870718	0.0160724	1	1	0.500161	0.081533	1	1	0.199931	0.184569	1	1	0.13633	-0.232192	1	1	0.720369	-0.0238114	1	1	0.744807	-0.0351238	1	1	0.727282	0.0477417	1	1	0.981451	0.00630892	1	1	0.816153	0.0233781	1	1	0.485498	-0.0527586	1	1	0.870718	-0.0146902	1	1	0.113655	0.361732	1	1	0.720369	0.0403598	1	1	0.119024	0.201046	1	1	0.780249	-0.0172211	1	1	0.169403	-0.321007	1	1	0.226672	-0.169114	1	1	0.844373	0.0118949	1	1	0.337849	0.156097	1	1	0.402602	0.0839962	1	1	0.200994	0.223494	1	1	0.245042	0.193332	1	1	0.149451	0.208413	1	1
pseudo_12649	pseudo_transcript_0	0.0986855	-0.446189	1	1	0.415797	0.122197	1	1	0.245042	-0.161996	1	1	0.254608	-0.193046	1	1	0.500161	0.120119	1	1	0.692664	-0.0364633	1	1	0.485498	-0.120961	1	1	0.208156	0.194449	1	1	0.692664	0.0367443	1	1	0.530176	0.101234	1	1	0.38966	-0.158268	1	1	0.744807	-0.0285173	1	1	0.136759	0.397198	1	1	0.798148	-0.0445457	1	1	0.23573	0.176326	1	1	0.675588	0.0532306	1	1	0.208156	0.208791	1	1	0.284854	0.131011	1	1	0.471072	0.110267	1	1	0.113885	0.382053	1	1	0.1193	0.24616	1	1	0.635901	0.0578398	1	1	0.619519	0.0698955	1	1	0.510413	0.0638677	1	1	0.103638	-0.418393	1	1	0.1193	-0.291098	1	1	0.103638	-0.354745	1	1	0.981451	0.00116435	1	1	0.130732	0.235214	1	1	0.217865	0.118189	1	1	0.439128	-0.104196	1	1	0.412298	0.116972	1	1	0.972365	0.00638779	1	1	0.217865	-0.188392	1	1	0.326337	0.137172	1	1	0.944394	-0.0256101	1	1	0.169403	-0.228691	1	1	0.525363	0.119579	1	1	0.59283	-0.0545561	1	1	0.149451	-0.303089	1	1	0.744807	-0.0262677	1	1	0.192925	-0.164678	1	1
pseudo_12650	pseudo_transcript_0	0.0986855	0.489073	1	1	0.641938	-0.0725946	1	1	0.113885	0.208239	1	1	0.200994	0.249016	1	1	0.429245	-0.109245	1	1	0.545519	0.0698853	1	1	0.103638	0.419879	1	1	0.225335	0.190604	1	1	0.094137	0.305242	1	1	0.192925	0.221493	1	1	0.675588	0.044951	1	1	0.226672	0.133222	1	1	0.113885	0.441075	1	1	0.625379	0.0864989	1	1	0.113885	0.263787	1	1	0.226672	0.209313	1	1	0.361645	0.163355	1	1	0.185097	0.186334	1	1	0.0896556	0.469176	1	1	0.103637	0.404313	1	1	0.094137	0.436744	1	1	0.262677	0.169021	1	1	0.555921	0.0994716	1	1	0.234294	0.134246	1	1	0.149451	0.305608	1	1	0.515055	0.0887814	1	1	0.142997	0.197195	1	1	0.1193	0.381727	1	1	0.889057	-0.0116135	1	1	0.142997	0.185057	1	1	0.108478	0.410984	1	1	0.386465	0.120456	1	1	0.0986855	0.26572	1	1	0.185097	0.23221	1	1	0.790557	-0.0597061	1	1	0.38966	0.0862519	1	1	0.208156	0.142633	1	1	0.184199	0.234732	1	1	0.130732	0.188683	1	1	0.295455	0.181299	1	1	0.609008	0.0563407	1	1	0.295455	0.11882	1	1
pseudo_12653	pseudo_transcript_0	0.540534	0.0856682	1	1	0.17015	-0.233753	1	1	0.485498	-0.0740424	1	1	0.925905	-0.00965016	1	1	0.17015	-0.205418	1	1	0.306317	-0.107534	1	1	0.798148	0.0344492	1	1	0.935576	-0.0156334	1	1	0.780249	0.00940791	1	1	0.130732	0.300522	1	1	0.35238	-0.173536	1	1	0.456885	0.0634929	1	1	0.136759	-0.30694	1	1	0.177506	-0.208026	1	1	0.108666	-0.257483	1	1	0.415797	0.105493	1	1	0.155516	-0.260919	1	1	0.429245	-0.0777129	1	1	0.130732	-0.305343	1	1	0.530175	-0.0656503	1	1	0.156126	-0.185497	1	1	0.898925	0.00964719	1	1	0.953959	0.00550192	1	1	0.953959	0.00757455	1	1	0.130732	0.32559	1	1	0.442942	-0.110999	1	1	0.340473	0.107296	1	1	0.35238	-0.131566	1	1	0.515054	0.0676407	1	1	0.641938	-0.0319628	1	1	0.304088	0.153753	1	1	0.82634	0.0292315	1	1	0.326337	0.091492	1	1	0.226672	0.165671	1	1	0.571519	-0.124126	1	1	0.816153	0.0207725	1	1	0.587321	-0.0660818	1	1	0.439128	0.136552	1	1	0.675588	0.0352351	1	1	0.744807	0.0441735	1	1	0.177506	-0.215974	1	1	0.38966	-0.0859002	1	1
pseudo_12657	pseudo_transcript_0	0.191947	0.21116	1	1	0.981451	0.00467279	1	1	0.295455	0.107917	1	1	0.870718	-0.0234144	1	1	0.675588	0.07449	1	1	0.852448	0.0255378	1	1	0.692664	0.0521463	1	1	0.234294	0.188578	1	1	0.306317	0.120362	1	1	0.415797	-0.111162	1	1	0.094137	-0.553918	1	1	0.0896556	-0.33254	1	1	0.402602	-0.139798	1	1	0.209306	-0.190612	1	1	0.226672	-0.165205	1	1	0.762466	0.0410326	1	1	0.686099	-0.0563814	1	1	0.925905	-0.00767436	1	1	0.576852	-0.0827387	1	1	0.23573	-0.173769	1	1	0.328826	-0.128254	1	1	0.282869	0.165708	1	1	0.635901	0.0689371	1	1	0.272645	0.117322	1	1	0.925905	0.0162189	1	1	0.185097	0.212774	1	1	0.317441	0.114497	1	1	0.852448	0.0189758	1	1	0.0941367	-0.390375	1	1	0.1193	-0.185699	1	1	0.29335	0.157836	1	1	0.686099	0.0431483	1	1	0.272645	0.100492	1	1	0.163024	0.279442	1	1	0.525363	-0.14256	1	1	0.500161	0.068441	1	1	0.481194	-0.095869	1	1	0.130358	0.285892	1	1	0.328826	0.0950113	1	1	0.142997	0.300352	1	1	0.0987962	0.345434	1	1	0.094137	0.322893	1	1
pseudo_12658	pseudo_transcript_0	0.29335	0.149877	1	1	0.35238	-0.146007	1	1	0.889057	0.00193504	1	1	0.780249	0.0463235	1	1	0.675588	-0.0564847	1	1	0.944394	-0.00508062	1	1	0.852448	-0.0344372	1	1	0.199931	-0.170322	1	1	0.402602	-0.10238	1	1	0.317441	-0.127278	1	1	0.209306	-0.230122	1	1	0.177506	-0.1787	1	1	0.103638	-0.421291	1	1	0.576852	0.100035	1	1	0.245042	-0.160628	1	1	0.38966	0.127316	1	1	0.772825	0.0662532	1	1	0.402602	0.0967848	1	1	0.709898	-0.0533226	1	1	0.780249	-0.0319142	1	1	0.692664	-0.0426184	1	1	0.184199	0.209617	1	1	0.199931	-0.170948	1	1	0.844373	0.0193346	1	1	0.136759	-0.337978	1	1	0.658676	0.0583587	1	1	0.254608	-0.13981	1	1	0.200994	0.228667	1	1	0.149451	-0.185035	1	1	0.852448	0.0218158	1	1	0.935576	-0.00920315	1	1	0.844373	0.0276408	1	1	0.953959	0.00921881	1	1	0.59283	-0.0629338	1	1	0.399256	0.110528	1	1	0.780249	0.0237973	1	1	0.466933	0.0665863	1	1	0.935576	-0.00778058	1	1	0.727282	0.0294029	1	1	0.925905	-0.0108933	1	1	0.889057	0.0174897	1	1	1	0.00329823	1	1
pseudo_12659	pseudo_transcript_1	0.108478	0.392033	1	1	0.780249	0.0417897	1	1	0.108666	0.216911	1	1	1	-0.00143901	1	1	0.852448	0.0434666	1	1	0.907456	0.0210138	1	1	0.545519	0.0793428	1	1	0.155516	0.256132	1	1	0.163024	0.167738	1	1	0.500161	0.105636	1	1	1	-0.00248491	1	1	0.576852	0.0515757	1	1	0.59283	-0.0765176	1	1	0.1193	0.313863	1	1	0.429245	0.118673	1	1	0.177506	-0.265241	1	1	0.225335	0.204969	1	1	0.816153	-0.0301363	1	1	0.56108	0.0934552	1	1	0.402601	0.110185	1	1	0.376975	0.10182	1	1	0.13633	0.271986	1	1	0.130358	0.294573	1	1	0.10349	0.283279	1	1	0.217865	0.211057	1	1	0.192925	0.21104	1	1	0.130732	0.211049	1	1	0.113885	0.38942	1	1	0.192925	-0.16173	1	1	0.23573	0.113845	1	1	0.142511	0.265412	1	1	0.686099	-0.0370646	1	1	0.225335	0.114174	1	1	0.744807	0.0444721	1	1	0.243503	-0.253276	1	1	0.376975	-0.104402	1	1	0.124591	0.262259	1	1	0.571519	0.117995	1	1	0.124914	0.190127	1	1	0.59283	0.0628833	1	1	0.692664	0.0403858	1	1	0.641938	0.0516345	1	1
pseudo_1266	pseudo_transcript_0	0.130358	0.30616	1	1	0.103638	0.353579	1	1	0.094137	0.32987	1	1	0.889057	-0.022652	1	1	0.185097	-0.197747	1	1	0.295455	-0.110199	1	1	0.675588	0.0521923	1	1	0.176686	-0.184943	1	1	0.59283	-0.0663753	1	1	0.103638	0.326903	1	1	0.530176	0.0948761	1	1	0.124914	0.210889	1	1	0.658676	-0.0660674	1	1	0.816153	-0.0440051	1	1	0.545519	-0.0550363	1	1	0.113885	-0.421029	1	1	0.373928	-0.115943	1	1	0.108666	-0.268486	1	1	0.142997	-0.291719	1	1	0.962912	-0.0108086	1	1	0.23573	-0.151264	1	1	0.124591	0.304516	1	1	0.45291	0.122733	1	1	0.148905	0.213625	1	1	0.962912	0.00786842	1	1	0.981451	0.0023177	1	1	1	0.00509306	1	1	0.798148	0.0265091	1	1	0.641938	0.0515766	1	1	0.658676	0.0390428	1	1	0.155516	0.246864	1	1	0.439128	-0.0809847	1	1	0.373928	0.0829394	1	1	0.340473	0.120276	1	1	0.635901	0.0622438	1	1	0.364548	0.0912597	1	1	0.234294	0.138893	1	1	0.720369	-0.0535949	1	1	0.658676	0.0426492	1	1	0.692664	0.048796	1	1	0.780249	0.0261254	1	1	0.762466	0.0374607	1	1
pseudo_12661	pseudo_transcript_0	0.142511	0.283185	1	1	0.515055	0.101403	1	1	0.130732	0.192294	1	1	0.500161	-0.106819	1	1	0.284854	0.198665	1	1	0.692664	0.0459228	1	1	0.254608	0.17449	1	1	0.130358	0.291939	1	1	0.124914	0.233214	1	1	0.163024	0.262686	1	1	0.136759	0.297777	1	1	0.103638	0.280232	1	1	0.177506	0.350673	1	1	0.402602	0.152418	1	1	0.136759	0.251545	1	1	0.124914	0.305157	1	1	0.108478	-0.3034	1	1	0.852448	0.000878412	1	1	0.200994	0.227856	1	1	0.170149	-0.228044	1	1	1	-9.39557e-05	1	1	0.148905	-0.275996	1	1	0.252964	0.202919	1	1	0.619519	-0.0365382	1	1	0.727282	0.0599759	1	1	0.530176	0.0878526	1	1	0.545519	0.0739142	1	1	0.609008	-0.0812969	1	1	0.436061	-0.0567885	1	1	0.376975	-0.0690427	1	1	0.75521	0.0429656	1	1	0.119024	0.224813	1	1	0.176686	0.133889	1	1	0.23573	0.16491	1	1	0.45291	0.101103	1	1	0.226672	0.133006	1	1	0.525363	0.0572969	1	1	0.225335	0.217355	1	1	0.177506	0.137326	1	1	0.23573	0.198917	1	1	0.103638	0.33249	1	1	0.130732	0.265704	1	1
pseudo_12662	pseudo_transcript_0	0.304088	0.147923	1	1	0.23573	0.207105	1	1	0.149451	0.177514	1	1	0.429245	0.143394	1	1	0.328826	0.176322	1	1	0.200994	0.159858	1	1	0.376975	-0.155574	1	1	0.124591	0.298397	1	1	0.56108	0.0714117	1	1	0.709898	-0.0484798	1	1	1	0.00248491	1	1	0.762466	-0.0229974	1	1	0.625379	0.101656	1	1	0.38966	0.153762	1	1	0.376975	0.127709	1	1	0.23573	0.195914	1	1	0.094061	0.566203	1	1	0.094137	0.381059	1	1	0.576852	0.0882565	1	1	0.200993	0.216355	1	1	0.200994	0.152306	1	1	0.113655	0.315283	1	1	0.216623	-0.152704	1	1	0.439128	0.0812895	1	1	0.1193	0.339642	1	1	0.38966	0.113354	1	1	0.1193	0.226498	1	1	0.780249	-0.0420181	1	1	0.38966	-0.0657866	1	1	0.485498	-0.0539023	1	1	0.234294	0.181637	1	1	0.772825	0.0377834	1	1	0.243503	0.10971	1	1	0.254608	0.155308	1	1	0.737722	-0.0787401	1	1	0.675588	0.0382838	1	1	0.425589	-0.110258	1	1	0.399256	-0.14515	1	1	0.328826	-0.127704	1	1	0.376975	-0.158092	1	1	0.907456	-0.0086995	1	1	0.402602	-0.0833956	1	1
pseudo_12665	pseudo_transcript_0	0.880674	-0.014236	1	1	0.35238	0.149245	1	1	0.59283	0.0675044	1	1	0.456885	0.142353	1	1	0.576852	0.0943255	1	1	0.306317	0.118339	1	1	0.23573	0.183835	1	1	0.540534	0.0834708	1	1	0.245042	0.133653	1	1	0.545519	0.0868895	1	1	0.295455	-0.191613	1	1	0.530176	-0.0523618	1	1	0.226672	0.295076	1	1	0.576852	-0.0787479	1	1	0.485498	0.108164	1	1	0.625379	-0.0777114	1	1	0.880674	-0.0194415	1	1	0.709898	-0.0485764	1	1	0.870718	-0.0184603	1	1	0.852447	-0.0224956	1	1	0.870718	-0.020478	1	1	0.844373	0.0199419	1	1	0.216623	0.223678	1	1	0.252964	0.12181	1	1	0.658676	-0.0607061	1	1	0.163024	0.268757	1	1	0.364548	0.104025	1	1	0.295455	0.152919	1	1	0.35238	-0.0857626	1	1	0.727282	0.0335782	1	1	0.13633	0.270671	1	1	0.119024	-0.279887	1	1	0.808398	-0.00460778	1	1	0.442942	-0.101901	1	1	0.844373	-0.0413137	1	1	0.576852	-0.0716076	1	1	0.315083	0.10562	1	1	0.337849	-0.18235	1	1	0.692664	-0.0383651	1	1	0.113885	0.408097	1	1	0.744807	0.0336446	1	1	0.136759	0.220871	1	1
pseudo_12666	pseudo_transcript_0	0.130358	0.30616	1	1	0.103638	0.353579	1	1	0.094137	0.32987	1	1	0.889057	-0.022652	1	1	0.185097	-0.197747	1	1	0.295455	-0.110199	1	1	0.675588	0.0521923	1	1	0.176686	-0.184943	1	1	0.59283	-0.0663753	1	1	0.103638	0.326903	1	1	0.530176	0.0948761	1	1	0.124914	0.210889	1	1	0.658676	-0.0660674	1	1	0.816153	-0.0440051	1	1	0.545519	-0.0550363	1	1	0.113885	-0.421029	1	1	0.373928	-0.115943	1	1	0.108666	-0.268486	1	1	0.142997	-0.291719	1	1	0.962912	-0.0108086	1	1	0.23573	-0.151264	1	1	0.124591	0.304516	1	1	0.45291	0.122733	1	1	0.148905	0.213625	1	1	0.962912	0.00786842	1	1	0.981451	0.0023177	1	1	1	0.00509306	1	1	0.798148	0.0265091	1	1	0.641938	0.0515766	1	1	0.658676	0.0390428	1	1	0.155516	0.246864	1	1	0.439128	-0.0809847	1	1	0.373928	0.0829394	1	1	0.340473	0.120276	1	1	0.635901	0.0622438	1	1	0.364548	0.0912597	1	1	0.234294	0.138893	1	1	0.720369	-0.0535949	1	1	0.658676	0.0426492	1	1	0.692664	0.048796	1	1	0.780249	0.0261254	1	1	0.762466	0.0374607	1	1
pseudo_12673	pseudo_transcript_0	0.652463	-0.059705	1	1	0.415797	-0.120388	1	1	0.364548	-0.0900463	1	1	0.185097	0.260337	1	1	0.889057	0.0312847	1	1	0.245042	0.145811	1	1	0.471072	-0.137592	1	1	0.399256	0.116037	1	1	0.962912	-0.0107777	1	1	0.1193	0.309133	1	1	0.798148	0.0195114	1	1	0.185097	0.164322	1	1	0.962912	0.0191608	1	1	0.415797	-0.117493	1	1	0.59283	-0.049166	1	1	0.609008	-0.0825022	1	1	0.720369	-0.0495598	1	1	0.515055	-0.066031	1	1	0.944394	0.011469	1	1	0.340472	0.124741	1	1	0.545519	0.0681051	1	1	0.669198	0.0524492	1	1	0.094061	0.5055	1	1	0.108478	0.278975	1	1	0.217865	-0.207083	1	1	0.798148	-0.0315529	1	1	0.295455	-0.119318	1	1	0.889057	0.0163149	1	1	0.35238	0.0861444	1	1	0.56108	0.0512297	1	1	0.82634	-0.0300731	1	1	0.990787	-0.00179305	1	1	0.720369	-0.0159331	1	1	0.889057	-0.00616024	1	1	0.10349	0.305758	1	1	0.185097	0.149799	1	1	0.225335	0.140495	1	1	0.790557	-0.0382794	1	1	0.609008	0.0511079	1	1	0.944394	-0.00925719	1	1	0.124914	0.287252	1	1	0.245042	0.138997	1	1
pseudo_12675	pseudo_transcript_0	0.199931	-0.227309	1	1	0.130732	0.299511	1	1	0.762466	0.0361014	1	1	0.163024	0.287227	1	1	0.376975	-0.117095	1	1	0.500161	0.0850656	1	1	0.306317	-0.191806	1	1	0.326337	0.149981	1	1	0.925905	-0.0209124	1	1	0.889057	0.0245959	1	1	0.245042	0.193232	1	1	0.264431	0.108914	1	1	0.264431	-0.178872	1	1	0.641938	0.0863856	1	1	0.625379	-0.046243	1	1	0.962912	0.0068357	1	1	0.844373	-0.0283501	1	1	1	-0.0107572	1	1	0.798148	-0.0367536	1	1	0.185096	-0.222344	1	1	0.317441	-0.129549	1	1	0.481194	0.0962554	1	1	0.373928	-0.113565	1	1	0.898925	-0.00865457	1	1	0.798148	-0.0329229	1	1	0.658676	-0.0615288	1	1	0.59283	-0.0472258	1	1	0.834256	0.0206617	1	1	0.907456	-0.0105654	1	1	0.962912	0.00504812	1	1	0.148905	-0.238062	1	1	0.142511	0.185533	1	1	0.652463	-0.0262649	1	1	0.485498	-0.0875483	1	1	0.252964	-0.25268	1	1	0.217865	-0.170114	1	1	0.898925	0.00855149	1	1	0.412298	0.140161	1	1	0.471072	0.0743561	1	1	0.485498	0.110613	1	1	0.442942	0.080344	1	1	0.38966	0.0954784	1	1
pseudo_12678	pseudo_transcript_0	0.862487	-0.0148981	1	1	0.306317	-0.157669	1	1	0.415797	-0.0862835	1	1	0.274513	-0.186528	1	1	0.328826	-0.121032	1	1	0.192925	-0.15378	1	1	1	-0.000188106	1	1	0.337849	0.144326	1	1	0.545519	0.0720689	1	1	0.200994	0.210761	1	1	0.149451	-0.269326	1	1	0.709898	-0.0292825	1	1	0.816153	-0.0372627	1	1	0.834256	-0.0420528	1	1	0.675588	-0.0396577	1	1	0.185097	0.227598	1	1	0.737722	-0.0484291	1	1	0.471072	0.0895845	1	1	0.209306	0.224612	1	1	0.415797	-0.116606	1	1	0.744807	0.0540031	1	1	0.880674	-0.0276878	1	1	0.720369	0.0533833	1	1	0.917229	0.0128477	1	1	0.692664	0.0783435	1	1	0.317441	-0.14123	1	1	0.692664	-0.0314433	1	1	0.429245	0.10435	1	1	0.981451	0.003531	1	1	0.545519	0.0539407	1	1	0.737722	0.0440509	1	1	0.142511	-0.262581	1	1	0.243503	-0.109265	1	1	0.625379	0.0636681	1	1	0.82634	0.0306133	1	1	0.641938	0.0471407	1	1	0.635901	-0.0539923	1	1	0.162347	-0.367253	1	1	0.177506	-0.210623	1	1	0.609008	-0.0757015	1	1	0.530176	-0.0476594	1	1	0.545519	-0.0616804	1	1
pseudo_1268	pseudo_transcript_0	0.208156	-0.216252	1	1	0.185097	0.221568	1	1	0.907456	0.00265795	1	1	0.816153	0.0388937	1	1	0.340473	0.169256	1	1	0.376975	0.104075	1	1	0.108666	0.391513	1	1	0.282869	0.158387	1	1	0.103638	0.27495	1	1	0.156126	0.268342	1	1	0.364548	0.147357	1	1	0.130732	0.207849	1	1	0.852448	-0.0276	1	1	0.185097	0.257046	1	1	0.456885	0.114723	1	1	0.889057	0.021671	1	1	0.587321	-0.0734918	1	1	0.852448	-0.0259104	1	1	0.744807	-0.0515578	1	1	0.545519	-0.0641315	1	1	0.59283	-0.0578447	1	1	0.108478	-0.389172	1	1	0.686099	0.0577056	1	1	0.176686	-0.165733	1	1	0.625379	0.0925992	1	1	0.295455	-0.152183	1	1	0.727282	-0.029792	1	1	0.962912	-0.0141545	1	1	0.136758	0.221578	1	1	0.295455	0.103712	1	1	0.13633	-0.258452	1	1	0.113655	0.25257	1	1	0.844373	-0.0029409	1	1	0.907456	-0.00427215	1	1	0.540534	-0.134493	1	1	0.609008	-0.0693828	1	1	0.669198	-0.0482392	1	1	0.703159	0.084612	1	1	0.780249	0.0181864	1	1	0.907456	0.0164328	1	1	0.402602	-0.0795927	1	1	0.744807	-0.0315799	1	1
pseudo_12682	pseudo_transcript_0	0.113655	-0.412965	1	1	0.177506	-0.22894	1	1	0.0896556	-0.320953	1	1	0.780249	-0.0415749	1	1	0.200994	0.236646	1	1	0.442942	0.0975356	1	1	0.177506	-0.264066	1	1	0.45291	0.10295	1	1	0.500161	-0.0805576	1	1	0.56108	-0.0730557	1	1	0.306317	0.180621	1	1	0.530176	0.0537825	1	1	0.530176	-0.0876974	1	1	0.113885	0.326141	1	1	0.415797	0.119222	1	1	0.415797	-0.143598	1	1	0.862487	0.0250786	1	1	0.641938	-0.0592596	1	1	0.907456	0.0160599	1	1	0.658676	0.0702467	1	1	0.798148	0.0431533	1	1	0.252964	-0.190441	1	1	0.337849	-0.117426	1	1	0.191947	-0.153933	1	1	0.675588	-0.06	1	1	0.163024	-0.236048	1	1	0.226672	-0.148024	1	1	0.149451	-0.214519	1	1	0.163024	0.185184	1	1	0.889057	-0.0146676	1	1	0.234294	-0.169164	1	1	0.094061	0.290283	1	1	0.571519	0.0605597	1	1	0.675588	0.0502378	1	1	0.652463	-0.105672	1	1	0.889057	-0.0277173	1	1	0.337849	0.0916572	1	1	0.361645	0.151227	1	1	0.23573	0.121442	1	1	0.142997	-0.304345	1	1	0.798148	-0.0202599	1	1	0.200994	-0.162303	1	1
pseudo_12684	pseudo_transcript_0	0.686099	0.0615706	1	1	0.658676	0.0843601	1	1	0.530176	0.0729653	1	1	0.530176	-0.100396	1	1	0.456885	0.128769	1	1	0.962912	0.0141868	1	1	0.515055	-0.108585	1	1	0.216623	0.191101	1	1	0.675588	0.0412582	1	1	0.485498	0.110569	1	1	0.284854	0.181255	1	1	0.217865	0.145912	1	1	0.944394	0.0211661	1	1	0.142997	0.283447	1	1	0.264431	0.152307	1	1	0.456885	-0.122133	1	1	0.169403	0.228433	1	1	0.59283	0.0531503	1	1	0.295455	0.18578	1	1	0.709898	0.0678274	1	1	0.264431	0.126804	1	1	0.75521	-0.0558622	1	1	0.808398	0.0435245	1	1	0.917229	-0.00616885	1	1	0.108666	0.378542	1	1	0.124914	0.315306	1	1	0.0896556	0.346924	1	1	0.59283	0.0655323	1	1	0.471072	0.0686348	1	1	0.429245	0.0670836	1	1	0.555921	-0.0762775	1	1	0.184199	0.164342	1	1	0.669198	0.044032	1	1	0.163024	-0.226607	1	1	0.176686	0.210448	1	1	0.925905	-0.00807914	1	1	0.386465	0.0818488	1	1	0.808398	0.0539405	1	1	0.530176	0.0678947	1	1	0.545519	-0.101078	1	1	0.108666	0.317163	1	1	0.35238	0.108043	1	1
pseudo_12685	pseudo_transcript_0	0.481194	-0.111055	1	1	0.675588	0.0768713	1	1	0.798148	-0.0170917	1	1	0.834256	0.0379155	1	1	0.456885	-0.102485	1	1	0.727282	-0.0322846	1	1	0.870718	-0.0305594	1	1	0.13633	-0.245311	1	1	0.295455	-0.137935	1	1	0.442942	0.118061	1	1	0.274513	-0.197889	1	1	0.609008	-0.0399138	1	1	0.889057	0.0267144	1	1	0.456885	-0.107671	1	1	0.658676	-0.0404785	1	1	0.852448	0.0251127	1	1	0.349619	-0.127558	1	1	0.692664	-0.0512227	1	1	0.264431	-0.206919	1	1	0.108665	-0.358163	1	1	0.0987962	-0.282541	1	1	0.844373	-0.0305047	1	1	0.439128	-0.0980872	1	1	0.412298	-0.064296	1	1	0.185097	-0.230041	1	1	0.149451	-0.243053	1	1	0.136759	-0.236547	1	1	0.149451	0.285843	1	1	0.23573	0.130436	1	1	0.124914	0.208139	1	1	0.349619	-0.118237	1	1	0.603323	-0.0457629	1	1	0.373928	-0.0819999	1	1	0.295455	0.134575	1	1	0.412298	-0.18963	1	1	0.907456	-0.0275275	1	1	0.0986855	-0.479192	1	1	0.119024	-0.455467	1	1	0.0896556	-0.46733	1	1	0.609008	0.0598904	1	1	0.094137	-0.381831	1	1	0.217865	-0.16097	1	1
pseudo_12686	pseudo_transcript_0	0.720369	-0.0468724	1	1	0.530176	-0.0955341	1	1	0.500161	-0.0712033	1	1	0.35238	0.167315	1	1	0.709898	-0.041125	1	1	0.56108	0.0630949	1	1	0.094137	0.446551	1	1	0.361645	0.136564	1	1	0.0987962	0.291557	1	1	0.136759	0.297709	1	1	0.254608	0.193052	1	1	0.113885	0.24538	1	1	0.094137	0.527012	1	1	0.254608	0.212842	1	1	0.0987962	0.369927	1	1	0.500161	0.0830624	1	1	0.652463	0.0992041	1	1	0.456885	0.0911332	1	1	0.192925	0.23229	1	1	0.798148	-0.0266048	1	1	0.364548	0.102843	1	1	0.0896118	0.57065	1	1	0.124591	0.295445	1	1	0.0896118	0.433048	1	1	0.17015	0.296961	1	1	0.402602	-0.119573	1	1	0.471072	0.0886938	1	1	0.142997	0.327472	1	1	0.200993	0.138342	1	1	0.108666	0.232907	1	1	0.0986855	0.438963	1	1	0.555921	0.0752874	1	1	0.10349	0.257125	1	1	0.1193	0.358605	1	1	0.481194	0.0938604	1	1	0.1193	0.226233	1	1	0.155516	0.210283	1	1	0.635901	-0.0724868	1	1	0.515055	0.0688979	1	1	1	-0.00303291	1	1	0.136759	0.275616	1	1	0.264431	0.136291	1	1
pseudo_12688	pseudo_transcript_0	0.525363	0.0858741	1	1	0.798148	0.0375706	1	1	0.675588	0.0617223	1	1	0.0987962	0.394001	1	1	0.103638	0.356343	1	1	0.094137	0.375172	1	1	0.200994	0.190796	1	1	0.703159	-0.0591768	1	1	0.576852	0.0658095	1	1	0.59283	0.0778704	1	1	0.870718	0.0137762	1	1	0.658676	0.0458233	1	1	0.306317	0.212312	1	1	0.780249	0.0501019	1	1	0.364548	0.131207	1	1	0.209306	0.224768	1	1	0.808398	-0.0344549	1	1	0.415797	0.0951566	1	1	0.328826	0.150856	1	1	0.35238	0.121044	1	1	0.245042	0.13595	1	1	0.525363	0.0879096	1	1	0.412298	0.135798	1	1	0.282869	0.111854	1	1	0.870718	0.027722	1	1	0.217865	-0.193828	1	1	0.376975	-0.0830533	1	1	0.103638	0.398711	1	1	0.981451	-0.00422173	1	1	0.136759	0.197244	1	1	0.990787	-0.00271205	1	1	0.162347	0.171697	1	1	0.349619	0.0844922	1	1	0.142997	0.290836	1	1	0.386465	-0.194617	1	1	0.625379	0.0481099	1	1	0.425589	0.0684184	1	1	0.349619	0.155981	1	1	0.264431	0.1122	1	1	0.852448	-0.0218716	1	1	0.727282	-0.0271028	1	1	0.816153	-0.0244872	1	1
pseudo_12690	pseudo_transcript_0	0.119024	0.326085	1	1	0.149451	0.274167	1	1	0.0987962	0.300126	1	1	0.38966	-0.15287	1	1	0.59283	-0.0718111	1	1	0.284854	-0.11234	1	1	0.780249	0.0347353	1	1	0.162347	0.250606	1	1	0.209306	0.142671	1	1	0.545519	-0.0738375	1	1	0.442942	0.126201	1	1	0.889057	0.0261816	1	1	0.515055	0.14221	1	1	0.852448	-0.0396362	1	1	0.834256	0.0512868	1	1	0.798148	-0.0354925	1	1	0.425589	-0.0914627	1	1	0.56108	-0.0634776	1	1	0.415797	0.119822	1	1	0.245041	0.195633	1	1	0.185097	0.157727	1	1	0.234294	-0.199349	1	1	0.252964	-0.138354	1	1	0.169403	-0.168851	1	1	0.328826	0.158038	1	1	0.485498	0.0951331	1	1	0.264431	0.126586	1	1	0.136759	-0.220638	1	1	0.944394	0.0045628	1	1	0.254608	-0.108038	1	1	0.361645	-0.114643	1	1	0.510413	-0.0636167	1	1	0.337849	-0.0891298	1	1	0.609008	-0.0569882	1	1	0.790557	0.0314387	1	1	0.981451	-0.0127747	1	1	0.808398	0.0163459	1	1	0.272645	0.186905	1	1	0.295455	0.101625	1	1	0.364548	-0.169603	1	1	0.17015	-0.218683	1	1	0.142997	-0.194143	1	1
	pseudo_transcript_1	0.386465	-0.133444	1	1	0.113885	-0.297637	1	1	0.149451	-0.21554	1	1	0.889057	0.0261175	1	1	0.274513	0.19884	1	1	0.35238	0.112479	1	1	0.136759	-0.312318	1	1	0.315083	-0.124724	1	1	0.136759	-0.218521	1	1	0.35238	-0.117038	1	1	0.38966	0.140815	1	1	0.962912	0.0118884	1	1	0.35238	0.19717	1	1	0.442942	-0.108472	1	1	0.870718	0.0443493	1	1	0.328826	-0.177982	1	1	0.720369	0.0753544	1	1	0.675588	-0.051314	1	1	0.762466	0.0558511	1	1	0.0941367	0.506558	1	1	0.108666	0.281205	1	1	0.326337	-0.157904	1	1	0.243503	-0.141751	1	1	0.199931	-0.149827	1	1	0.245042	-0.18909	1	1	0.429245	0.099199	1	1	0.625379	-0.0449453	1	1	0.852448	-0.0310846	1	1	0.31744	-0.0888666	1	1	0.471072	-0.0599756	1	1	0.953959	-0.00603921	1	1	0.703159	-0.0370398	1	1	0.686099	-0.0215395	1	1	0.0987962	-0.346861	1	1	0.142511	-0.350839	1	1	0.094137	-0.34885	1	1	0.587321	0.0451877	1	1	0.399256	0.143659	1	1	0.35238	0.0944234	1	1	0.340473	-0.171762	1	1	0.295455	-0.118676	1	1	0.264431	-0.145219	1	1
pseudo_12695	pseudo_transcript_0	0.481194	-0.111055	1	1	0.675588	0.0768713	1	1	0.798148	-0.0170917	1	1	0.834256	0.0379155	1	1	0.456885	-0.102485	1	1	0.727282	-0.0322846	1	1	0.870718	-0.0305594	1	1	0.13633	-0.245311	1	1	0.295455	-0.137935	1	1	0.442942	0.118061	1	1	0.274513	-0.197889	1	1	0.609008	-0.0399138	1	1	0.889057	0.0267144	1	1	0.456885	-0.107671	1	1	0.658676	-0.0404785	1	1	0.852448	0.0251127	1	1	0.349619	-0.127558	1	1	0.692664	-0.0512227	1	1	0.264431	-0.206919	1	1	0.108665	-0.358163	1	1	0.0987962	-0.282541	1	1	0.844373	-0.0305047	1	1	0.439128	-0.0980872	1	1	0.412298	-0.064296	1	1	0.185097	-0.230041	1	1	0.149451	-0.243053	1	1	0.136759	-0.236547	1	1	0.149451	0.285843	1	1	0.23573	0.130436	1	1	0.124914	0.208139	1	1	0.349619	-0.118237	1	1	0.603323	-0.0457629	1	1	0.373928	-0.0819999	1	1	0.295455	0.134575	1	1	0.412298	-0.18963	1	1	0.907456	-0.0275275	1	1	0.0986855	-0.479192	1	1	0.119024	-0.455467	1	1	0.0896556	-0.46733	1	1	0.609008	0.0598904	1	1	0.094137	-0.381831	1	1	0.217865	-0.16097	1	1
	pseudo_transcript_1	0.272645	-0.168886	1	1	0.200994	0.220364	1	1	0.870718	0.0257394	1	1	0.625379	-0.0872208	1	1	0.284854	-0.144338	1	1	0.274513	-0.11578	1	1	0.500161	-0.114702	1	1	0.808398	0.0484085	1	1	0.834256	-0.0331466	1	1	0.295455	-0.13642	1	1	0.136759	-0.293621	1	1	0.113885	-0.21502	1	1	0.185097	0.346138	1	1	0.530176	0.109757	1	1	0.156126	0.227947	1	1	0.609008	0.0606289	1	1	0.466933	-0.0796231	1	1	0.981451	-0.00949711	1	1	0.609008	0.0865824	1	1	0.217864	-0.188814	1	1	0.625379	-0.051116	1	1	0.880674	0.0141051	1	1	0.304088	0.172768	1	1	0.361645	0.0934367	1	1	0.609008	0.0943708	1	1	0.816153	-0.0294833	1	1	0.834256	0.0324437	1	1	0.254608	-0.160551	1	1	0.209306	0.136933	1	1	0.925905	-0.0118089	1	1	0.525363	-0.0849746	1	1	0.540534	0.0809674	1	1	0.862487	-0.00200359	1	1	0.816153	-0.0167627	1	1	0.234294	0.170617	1	1	0.456885	0.0769271	1	1	0.304088	-0.162353	1	1	0.652463	0.100943	1	1	0.762466	-0.0307047	1	1	0.56108	0.0714845	1	1	0.962912	0.00735636	1	1	0.727282	0.0394204	1	1
pseudo_1270	pseudo_transcript_0	0.686099	0.0615706	1	1	0.658676	0.0843601	1	1	0.530176	0.0729653	1	1	0.530176	-0.100396	1	1	0.456885	0.128769	1	1	0.962912	0.0141868	1	1	0.515055	-0.108585	1	1	0.216623	0.191101	1	1	0.675588	0.0412582	1	1	0.485498	0.110569	1	1	0.284854	0.181255	1	1	0.217865	0.145912	1	1	0.944394	0.0211661	1	1	0.142997	0.283447	1	1	0.264431	0.152307	1	1	0.456885	-0.122133	1	1	0.169403	0.228433	1	1	0.59283	0.0531503	1	1	0.295455	0.18578	1	1	0.709898	0.0678274	1	1	0.264431	0.126804	1	1	0.75521	-0.0558622	1	1	0.808398	0.0435245	1	1	0.917229	-0.00616885	1	1	0.108666	0.378542	1	1	0.124914	0.315306	1	1	0.0896556	0.346924	1	1	0.59283	0.0655323	1	1	0.471072	0.0686348	1	1	0.429245	0.0670836	1	1	0.555921	-0.0762775	1	1	0.184199	0.164342	1	1	0.669198	0.044032	1	1	0.163024	-0.226607	1	1	0.176686	0.210448	1	1	0.925905	-0.00807914	1	1	0.386465	0.0818488	1	1	0.808398	0.0539405	1	1	0.530176	0.0678947	1	1	0.545519	-0.101078	1	1	0.108666	0.317163	1	1	0.35238	0.108043	1	1
pseudo_12709	pseudo_transcript_0	0.772825	0.0468945	1	1	0.576852	-0.0888704	1	1	0.780249	-0.020988	1	1	0.124914	0.335817	1	1	0.907456	-0.0181876	1	1	0.209306	0.158815	1	1	0.149451	-0.291199	1	1	0.124591	-0.248184	1	1	0.094137	-0.269691	1	1	0.177506	0.249788	1	1	0.500161	0.106515	1	1	0.163024	0.178152	1	1	0.245042	-0.183854	1	1	0.295455	-0.147701	1	1	0.217865	-0.165778	1	1	0.56108	0.0688292	1	1	0.10349	-0.330537	1	1	0.284854	-0.130854	1	1	0.762466	-0.0491742	1	1	0.471072	-0.0892999	1	1	0.545519	-0.069237	1	1	0.972365	0.00432077	1	1	0.425589	0.134105	1	1	0.481194	0.0692127	1	1	0.471072	0.107906	1	1	0.798148	0.0307338	1	1	0.576852	0.0693197	1	1	0.471072	0.0942677	1	1	0.415797	0.0773165	1	1	0.35238	0.0857921	1	1	0.669198	-0.0614329	1	1	0.669198	-0.0371088	1	1	0.495689	-0.0492709	1	1	0.340473	-0.150118	1	1	0.304088	-0.217774	1	1	0.192925	-0.183946	1	1	0.844373	-0.00949576	1	1	0.184199	-0.313661	1	1	0.23573	-0.161578	1	1	0.38966	-0.157311	1	1	0.944394	-0.00373545	1	1	0.415797	-0.0805233	1	1
pseudo_12710	pseudo_transcript_0	0.55245	0.057236	2	2	0.712373	0.0466425	2	2	0.538916	0.0519392	2	2	0.749336	-0.0387127	2	2	0.46591	-0.0680716	2	2	0.46591	-0.0533921	2	2	0.436388	0.130158	2	2	0.520274	0.0640179	2	2	0.407975	0.0970879	2	2	0.147028	-0.137267	2	2	0.455948	0.111664	2	2	0.837715	-0.0128018	2	2	0.354563	0.169618	2	2	0.254793	-0.179223	2	2	0.915182	-0.00480231	2	2	0.329594	0.142755	2	2	0.132176	0.18647	2	2	0.0868461	0.164613	2	2	0.0232453	0.323692	2	2	0.640511	0.0717019	2	2	0.0584226	0.197697	2	2	0.902841	0.0163299	2	2	0.530891	0.09179	2	2	0.813425	0.05406	2	2	0.290576	0.157869	2	2	0.902194	-0.0189852	2	2	0.676073	0.0694418	2	2	0.640511	-0.113466	2	2	0.261692	-0.073989	2	2	0.363144	-0.0937277	2	2	0.383867	0.0932711	2	2	0.690059	0.044349	2	2	0.499374	0.0688101	2	2	0.254793	0.118679	2	2	0.301342	0.117598	2	2	0.110137	0.118139	2	2	0.136408	-0.167685	2	2	0.954571	-0.0481671	2	2	0.26872	-0.107926	2	2	0.0430116	0.288393	2	2	0.850538	-0.0263215	2	2	0.171255	0.131036	2	2
pseudo_12715	pseudo_transcript_0	0.0241775	0.360511	2	2	0.700195	-0.0396729	2	2	0.0629219	0.160419	2	2	0.749336	0.042156	2	2	0.305794	0.135295	2	2	0.337788	0.0887254	2	2	0.198354	0.133599	2	2	0.619588	0.0798419	2	2	0.192698	0.10672	2	2	0.993463	0.0135359	2	2	0.398754	0.107624	2	2	0.329594	0.06058	2	2	0.605757	0.121358	2	2	0.0606377	0.253466	2	2	0.103028	0.187412	2	2	0.538916	-0.103779	2	2	0.993507	0.0026844	2	2	0.517487	-0.0505474	2	2	0.228463	0.144543	2	2	0.980391	0.000399629	2	2	0.426793	0.0724713	2	2	0.0410819	0.248573	2	2	0.429872	0.121757	2	2	0.0801657	0.185165	2	2	0.475991	0.0905264	2	2	0.528147	0.076245	2	2	0.455948	0.0833857	2	2	0.0397471	0.316726	2	2	0.29812	-0.0878911	2	2	0.0899069	0.114418	2	2	0.0537598	0.229039	2	2	0.954571	0.0120538	2	2	0.0773955	0.120547	2	2	0.407975	0.0630059	2	2	0.928668	-0.0546187	2	2	0.889232	0.00419362	2	2	0.225283	0.135964	2	2	0.301342	0.133837	2	2	0.103028	0.1349	2	2	0.125514	0.269119	2	2	0.34611	0.081806	2	2	0.142514	0.175462	2	2
pseudo_12716	pseudo_transcript_0	0.941612	-0.00706595	2	2	0.337788	-0.158149	2	2	0.417321	-0.0826077	2	2	0.072781	-0.217393	2	2	0.147028	0.247916	2	2	0.928192	0.0152617	2	2	0.21003	0.130895	2	2	0.0720891	-0.168797	2	2	0.928192	-0.0189511	2	2	0.915182	0.0283889	2	2	0.8763	0.0207516	2	2	0.700195	0.0245702	2	2	0.228463	-0.132854	2	2	0.0465	-0.220556	2	2	0.0702048	-0.176705	2	2	0.080977	-0.218798	2	2	0.993507	0.0008975	2	2	0.254793	-0.10895	2	2	0.216051	-0.15268	2	2	0.617247	0.0587306	2	2	0.560781	-0.0469747	2	2	0.541617	0.0525697	2	2	0.375041	-0.0840793	2	2	0.775767	-0.0157548	2	2	0.749336	-0.0280729	2	2	0.248021	0.156596	2	2	0.46591	0.0642618	2	2	0.161228	0.143412	2	2	0.0727808	-0.154553	2	2	0.837715	-0.00557061	2	2	0.316824	-0.0931434	2	2	0.813425	0.0325424	2	2	0.619588	-0.0303005	2	2	0.8763	0.0194523	2	2	0.411097	-0.114255	2	2	0.652279	-0.0474011	2	2	0.309019	0.162581	2	2	0.366342	0.117947	2	2	0.08387	0.140264	2	2	0.774308	-0.0507077	2	2	0.528147	-0.121788	2	2	0.228463	-0.086248	2	2
pseudo_12721	pseudo_transcript_0	0.225335	-0.186485	1	1	0.17015	0.248551	1	1	0.834256	0.031033	1	1	0.226672	0.235653	1	1	0.545519	-0.0856784	1	1	0.530176	0.0749873	1	1	0.56108	-0.0984175	1	1	0.412298	-0.110558	1	1	0.38966	-0.104487	1	1	0.727282	-0.0471601	1	1	0.429245	0.131126	1	1	0.727282	0.0419827	1	1	0.471072	-0.107782	1	1	0.192925	0.252439	1	1	0.744807	0.0723288	1	1	0.306317	-0.178874	1	1	0.525363	0.115862	1	1	0.780249	-0.0315063	1	1	0.177506	-0.260924	1	1	0.609008	-0.0576792	1	1	0.200994	-0.159302	1	1	0.862487	-0.028544	1	1	0.361645	-0.114065	1	1	0.399256	-0.0713045	1	1	0.1193	-0.381537	1	1	0.852448	0.0274593	1	1	0.17015	-0.177039	1	1	0.727282	0.0403329	1	1	0.907456	0.0171377	1	1	0.744807	0.0287353	1	1	0.155516	-0.235929	1	1	0.130358	0.209025	1	1	0.75521	-0.0134523	1	1	0.245042	-0.16773	1	1	0.862487	0.019457	1	1	0.545519	-0.0741365	1	1	0.162347	-0.229627	1	1	0.234294	-0.283464	1	1	0.124914	-0.256546	1	1	0.545519	0.0871102	1	1	0.156126	-0.230307	1	1	0.485498	-0.0715986	1	1
pseudo_12727	pseudo_transcript_0	0.466933	-0.113462	1	1	0.317441	0.155867	1	1	0.925905	0.0212025	1	1	0.442942	-0.121515	1	1	0.306317	0.188009	1	1	0.744807	0.0332471	1	1	0.376975	0.13616	1	1	0.108478	0.365324	1	1	0.108666	0.250742	1	1	0.429245	0.121342	1	1	0.163024	-0.248766	1	1	0.500161	-0.0637122	1	1	0.429245	0.156706	1	1	0.471072	0.12207	1	1	0.317441	0.139388	1	1	0.925905	-0.0181249	1	1	0.686099	0.0877388	1	1	0.727282	0.034807	1	1	0.136759	0.279809	1	1	0.23573	0.200423	1	1	0.130732	0.240116	1	1	0.603323	-0.07589	1	1	0.176686	0.240788	1	1	0.412298	0.0824489	1	1	0.500161	0.105946	1	1	0.177506	0.217705	1	1	0.177506	0.161825	1	1	0.094137	0.447464	1	1	0.962912	0.00392295	1	1	0.113885	0.225693	1	1	0.162347	0.242136	1	1	0.425589	-0.0820971	1	1	0.439128	0.0800192	1	1	0.870718	0.0254573	1	1	0.130358	0.25998	1	1	0.200994	0.142719	1	1	0.399256	0.0813488	1	1	0.510413	0.124576	1	1	0.284854	0.102963	1	1	0.798148	-0.0364403	1	1	0.200994	0.224613	1	1	0.415797	0.0940863	1	1
pseudo_1273	pseudo_transcript_0	0.935576	0.0126257	1	1	0.485498	-0.104424	1	1	0.609008	-0.0458994	1	1	0.177506	0.265913	1	1	0.124914	0.330855	1	1	0.103638	0.298384	1	1	0.834256	0.0301954	1	1	0.243503	0.175167	1	1	0.364548	0.102681	1	1	0.402602	0.130446	1	1	0.889057	0.0131655	1	1	0.402602	0.071806	1	1	0.103638	0.509939	1	1	0.264431	0.202177	1	1	0.103638	0.356058	1	1	0.163024	0.272063	1	1	0.304088	0.171437	1	1	0.130732	0.22175	1	1	0.340473	-0.170172	1	1	0.625379	0.074372	1	1	0.675588	-0.0479001	1	1	0.142511	0.265388	1	1	0.108478	0.346829	1	1	0.0986855	0.306108	1	1	0.130732	-0.338854	1	1	0.0987962	0.38802	1	1	0.870718	0.0245828	1	1	0.108666	0.394841	1	1	0.576851	-0.0459411	1	1	0.149451	0.17445	1	1	0.315083	0.153424	1	1	0.953959	0.00882084	1	1	0.425589	0.0811227	1	1	0.094137	0.453935	1	1	0.669198	0.0603753	1	1	0.0987962	0.257155	1	1	0.199931	-0.215575	1	1	0.481194	0.125763	1	1	0.625379	-0.0449062	1	1	0.209306	0.209731	1	1	0.780249	-0.0245332	1	1	0.429245	0.0925989	1	1
pseudo_12730	pseudo_transcript_0	0.130358	-0.309764	1	1	0.675588	-0.0693124	1	1	0.192925	-0.189538	1	1	0.108666	0.38597	1	1	0.609008	0.087391	1	1	0.136759	0.23668	1	1	0.156126	0.244899	1	1	0.315083	0.151027	1	1	0.142997	0.197963	1	1	0.641938	-0.054033	1	1	0.0987962	0.461623	1	1	0.136759	0.203795	1	1	0.709898	-0.0594084	1	1	0.200994	0.237141	1	1	0.675588	0.0888664	1	1	0.264431	-0.194897	1	1	0.555921	-0.0737967	1	1	0.274513	-0.134347	1	1	0.429245	-0.142363	1	1	0.149451	0.263509	1	1	0.675588	0.060573	1	1	0.130358	-0.288156	1	1	0.119024	0.301831	1	1	0.972365	0.00683737	1	1	0.442942	-0.119184	1	1	0.200994	-0.219921	1	1	0.185097	-0.169553	1	1	0.429245	-0.123541	1	1	0.38966	0.078813	1	1	0.744807	-0.0223641	1	1	0.094061	-0.45306	1	1	0.972365	-0.00602502	1	1	0.113655	-0.229543	1	1	0.17015	-0.220214	1	1	0.510413	0.0820058	1	1	0.625379	-0.0691039	1	1	0.10349	-0.411304	1	1	0.315083	0.160301	1	1	0.340473	-0.125501	1	1	0.094137	-0.663872	1	1	0.200994	-0.191427	1	1	0.094137	-0.427649	1	1
pseudo_12732	pseudo_transcript_0	0.439128	0.107958	1	1	0.692664	0.0669734	1	1	0.415797	0.0874655	1	1	0.264431	-0.191449	1	1	0.692664	-0.0484573	1	1	0.254608	-0.119953	1	1	0.38966	-0.151738	1	1	0.495689	0.0877863	1	1	0.852448	-0.0319759	1	1	0.907456	0.0232682	1	1	0.727282	0.0378611	1	1	0.852448	0.0305647	1	1	0.56108	-0.0790245	1	1	0.192925	-0.201767	1	1	0.284854	-0.140396	1	1	0.834256	-0.0316331	1	1	0.199931	-0.223057	1	1	0.295455	-0.127345	1	1	0.456885	-0.120277	1	1	0.156125	0.24964	1	1	0.625379	0.0646814	1	1	0.326337	0.143728	1	1	0.510413	-0.0858181	1	1	0.720369	0.0289549	1	1	0.163024	-0.242234	1	1	0.442942	0.0990809	1	1	0.471072	-0.0715765	1	1	0.364548	0.126142	1	1	0.402601	0.0782279	1	1	0.306317	0.102185	1	1	0.898925	-0.0175022	1	1	0.481194	0.10256	1	1	0.686099	0.042529	1	1	0.274513	-0.167293	1	1	0.199931	0.192188	1	1	0.889057	0.0124475	1	1	0.361645	0.0888288	1	1	0.495689	-0.12125	1	1	0.981451	-0.0162108	1	1	0.658676	-0.0701346	1	1	0.284854	-0.121421	1	1	0.340473	-0.0957779	1	1
pseudo_12734	pseudo_transcript_0	0.571519	-0.0878567	1	1	0.142997	-0.264294	1	1	0.209306	-0.176075	1	1	0.727282	-0.049344	1	1	0.217865	-0.188766	1	1	0.264431	-0.119055	1	1	0.962912	-0.0124306	1	1	0.252964	-0.142003	1	1	0.545519	-0.0772166	1	1	0.0987962	-0.33711	1	1	0.981451	0.00321617	1	1	0.209306	-0.166947	1	1	0.727282	0.0715177	1	1	0.364548	-0.125271	1	1	0.762466	-0.0268767	1	1	0.124914	-0.390124	1	1	0.82634	-0.0316183	1	1	0.149451	-0.210871	1	1	0.226672	-0.218687	1	1	0.442941	-0.103632	1	1	0.185097	-0.161159	1	1	0.262677	-0.180627	1	1	0.124591	-0.292887	1	1	0.124591	-0.236757	1	1	0.56108	0.0999179	1	1	0.641938	0.0612978	1	1	0.515055	0.0806078	1	1	0.515055	-0.0998114	1	1	0.306317	-0.0934364	1	1	0.295455	-0.0966239	1	1	0.772825	0.0407417	1	1	0.361645	0.12456	1	1	0.386465	0.0826508	1	1	0.264431	-0.167436	1	1	0.361645	-0.199761	1	1	0.200994	-0.183598	1	1	0.917229	-0.00442007	1	1	0.176686	-0.315278	1	1	0.245042	-0.159849	1	1	0.816153	0.0326756	1	1	0.852448	-0.0180325	1	1	0.962912	0.00732155	1	1
pseudo_12735	pseudo_transcript_0	0.75521	-0.0364664	1	1	0.471072	-0.105033	1	1	0.515055	-0.0707495	1	1	0.185097	-0.235225	1	1	0.156126	-0.212411	1	1	0.103638	-0.223818	1	1	0.625379	0.0680472	1	1	0.130358	-0.246425	1	1	0.442942	-0.0891888	1	1	0.981451	-0.00300558	1	1	0.727282	-0.0632767	1	1	0.692664	-0.0331411	1	1	0.108666	-0.411332	1	1	0.658676	-0.0555839	1	1	0.1193	-0.233458	1	1	0.217865	0.211946	1	1	0.282869	-0.16942	1	1	0.798148	0.0212633	1	1	0.625379	0.0760464	1	1	0.306317	0.153559	1	1	0.306317	0.114803	1	1	0.45291	0.0969943	1	1	0.148905	-0.212738	1	1	0.45291	-0.0578717	1	1	0.295455	0.167194	1	1	0.834256	0.0284151	1	1	0.415797	0.0978044	1	1	0.625379	0.0611644	1	1	0.124914	-0.261421	1	1	0.284854	-0.100128	1	1	0.844373	-0.0299981	1	1	0.990787	0.00258416	1	1	0.737722	-0.013707	1	1	0.264431	0.148527	1	1	0.880674	0.0186641	1	1	0.415797	0.0835957	1	1	0.326337	0.0996825	1	1	0.326337	0.157862	1	1	0.200994	0.128772	1	1	0.185097	-0.274042	1	1	0.641938	-0.0358676	1	1	0.245042	-0.154955	1	1
pseudo_12738	pseudo_transcript_0	0.82634	0.0238354	1	1	0.816153	0.0287116	1	1	0.852448	0.0262735	1	1	0.200994	-0.219355	1	1	0.094137	0.422171	1	1	0.38966	0.101408	1	1	0.456885	0.10409	1	1	0.169403	-0.187673	1	1	0.762466	-0.0417913	1	1	0.284854	0.172769	1	1	0.317441	-0.187763	1	1	0.907456	-0.00749706	1	1	0.317441	-0.164167	1	1	0.163024	-0.216329	1	1	0.17015	-0.190248	1	1	0.245042	-0.197223	1	1	0.272645	-0.175998	1	1	0.177506	-0.18661	1	1	0.515055	-0.103558	1	1	0.780249	0.0476067	1	1	0.798148	-0.0279754	1	1	0.953959	0.00588047	1	1	0.412298	-0.110041	1	1	0.481194	-0.0520802	1	1	0.762466	-0.0338174	1	1	0.142997	0.286508	1	1	0.274513	0.126346	1	1	0.415797	0.106998	1	1	0.200993	-0.157268	1	1	0.692664	-0.025135	1	1	0.425589	-0.104911	1	1	0.234294	0.154403	1	1	0.82634	0.0247462	1	1	0.59283	0.066016	1	1	0.272645	-0.227161	1	1	0.530176	-0.0805727	1	1	0.880674	-0.00506609	1	1	0.29335	0.183585	1	1	0.376975	0.0892595	1	1	0.376975	0.158432	1	1	0.113885	-0.319053	1	1	0.429245	-0.0803106	1	1
pseudo_12739	pseudo_transcript_0	0.191947	0.21116	1	1	0.981451	0.00467279	1	1	0.295455	0.107917	1	1	0.870718	-0.0234144	1	1	0.675588	0.07449	1	1	0.852448	0.0255378	1	1	0.692664	0.0521463	1	1	0.234294	0.188578	1	1	0.306317	0.120362	1	1	0.415797	-0.111162	1	1	0.094137	-0.553918	1	1	0.0896556	-0.33254	1	1	0.402602	-0.139798	1	1	0.209306	-0.190612	1	1	0.226672	-0.165205	1	1	0.762466	0.0410326	1	1	0.686099	-0.0563814	1	1	0.925905	-0.00767436	1	1	0.576852	-0.0827387	1	1	0.23573	-0.173769	1	1	0.328826	-0.128254	1	1	0.282869	0.165708	1	1	0.635901	0.0689371	1	1	0.272645	0.117322	1	1	0.925905	0.0162189	1	1	0.185097	0.212774	1	1	0.317441	0.114497	1	1	0.852448	0.0189758	1	1	0.0941367	-0.390375	1	1	0.1193	-0.185699	1	1	0.29335	0.157836	1	1	0.686099	0.0431483	1	1	0.272645	0.100492	1	1	0.163024	0.279442	1	1	0.525363	-0.14256	1	1	0.500161	0.068441	1	1	0.481194	-0.095869	1	1	0.130358	0.285892	1	1	0.328826	0.0950113	1	1	0.142997	0.300352	1	1	0.0987962	0.345434	1	1	0.094137	0.322893	1	1
pseudo_1274	pseudo_transcript_0	0.540534	-0.0985952	1	1	0.402602	0.134	1	1	1	0.0177026	1	1	0.0987962	-0.364633	1	1	0.870718	0.043248	1	1	0.163024	-0.160692	1	1	0.142997	-0.31043	1	1	0.162347	-0.19765	1	1	0.113885	-0.25404	1	1	0.471072	0.111789	1	1	0.780249	0.0257558	1	1	0.429245	0.0687722	1	1	0.609008	-0.0748734	1	1	0.163024	0.276528	1	1	0.545519	0.100827	1	1	0.485498	-0.11236	1	1	0.737722	0.0697048	1	1	0.870718	-0.0213278	1	1	0.471072	-0.113648	1	1	0.59283	0.0817831	1	1	0.889057	-0.0159325	1	1	0.282869	-0.175403	1	1	0.169403	0.243337	1	1	0.686099	0.0339673	1	1	0.284854	0.172431	1	1	0.515055	-0.0896083	1	1	0.727282	0.0414113	1	1	0.38966	-0.126064	1	1	1	-0.0011816	1	1	0.429245	-0.063623	1	1	0.82634	0.0322978	1	1	0.304088	0.135354	1	1	0.361645	0.0838257	1	1	0.402602	-0.113571	1	1	0.772825	0.0315478	1	1	0.852448	-0.0410119	1	1	0.862487	-0.00844004	1	1	0.917229	0.013114	1	1	0.907456	0.00233696	1	1	0.295455	-0.181229	1	1	0.609008	-0.0384696	1	1	0.295455	-0.109849	1	1
pseudo_12743	pseudo_transcript_0	0.608154	0.0543763	2	2	0.475991	0.089687	2	2	0.398754	0.0720317	2	2	0.824934	0.0358963	2	2	0.538916	0.0787478	2	2	0.528147	0.057322	2	2	0.837715	0.0186723	2	2	0.0558133	0.230832	2	2	0.176441	0.124752	2	2	0.652279	0.0519696	2	2	0.0584226	0.288454	2	2	0.0562751	0.170212	2	2	0.889232	0.0231814	2	2	0.724624	0.0746479	2	2	0.712373	0.0489146	2	2	0.560781	-0.0678248	2	2	0.35777	0.110697	2	2	0.700195	0.0214359	2	2	0.371855	0.1144	2	2	0.623028	-0.0395209	2	2	0.676073	0.0374395	2	2	0.509768	-0.0691666	2	2	0.608154	-0.0369749	2	2	0.392819	-0.0530707	2	2	0.313597	0.177583	2	2	0.0562751	0.245464	2	2	0.099613	0.211524	2	2	0.426793	0.0725024	2	2	0.863401	-0.00995306	2	2	0.583067	0.0312747	2	2	0.954571	-0.00799018	2	2	0.585572	0.0592618	2	2	0.763326	0.0256358	2	2	0.941222	0.0438975	2	2	0.149734	0.147503	2	2	0.26872	0.0957001	2	2	0.954571	-0.029732	2	2	0.190108	0.197907	2	2	0.248021	0.0840875	2	2	0.889232	0.0160612	2	2	0.475991	0.136481	2	2	0.337788	0.076271	2	2
pseudo_12747	pseudo_transcript_0	0.619519	0.0688822	1	1	0.762466	-0.0579241	1	1	0.925905	0.00547907	1	1	0.306317	0.181881	1	1	0.108666	0.33585	1	1	0.124914	0.258866	1	1	0.762466	0.0384663	1	1	0.652463	-0.0704608	1	1	0.981451	-0.0159972	1	1	0.500161	-0.0806078	1	1	0.692664	0.0419871	1	1	0.870718	-0.0193104	1	1	0.0896556	0.55688	1	1	0.217865	-0.188696	1	1	0.209306	0.184092	1	1	0.1193	0.315273	1	1	0.29335	0.177008	1	1	0.103638	0.246141	1	1	0.274513	0.194644	1	1	0.254608	0.181356	1	1	0.156126	0.188	1	1	0.176686	0.221611	1	1	0.790557	-0.0188974	1	1	0.315083	0.101357	1	1	0.798148	0.0379667	1	1	0.727282	-0.0489	1	1	0.907456	-0.00546663	1	1	0.709898	-0.0568776	1	1	0.744807	0.0395961	1	1	0.981451	-0.00864079	1	1	0.635901	0.0572681	1	1	0.720369	-0.035255	1	1	0.935576	0.0110065	1	1	0.609008	0.0647327	1	1	0.162347	-0.324408	1	1	0.295455	-0.129838	1	1	0.619519	0.0373189	1	1	0.635901	0.102237	1	1	0.500161	0.0697782	1	1	0.217865	0.201166	1	1	0.0896556	0.382786	1	1	0.113885	0.291976	1	1
pseudo_12748	pseudo_transcript_0	0.466933	-0.113462	1	1	0.317441	0.155867	1	1	0.925905	0.0212025	1	1	0.442942	-0.121515	1	1	0.306317	0.188009	1	1	0.744807	0.0332471	1	1	0.376975	0.13616	1	1	0.108478	0.365324	1	1	0.108666	0.250742	1	1	0.429245	0.121342	1	1	0.163024	-0.248766	1	1	0.500161	-0.0637122	1	1	0.429245	0.156706	1	1	0.471072	0.12207	1	1	0.317441	0.139388	1	1	0.925905	-0.0181249	1	1	0.686099	0.0877388	1	1	0.727282	0.034807	1	1	0.136759	0.279809	1	1	0.23573	0.200423	1	1	0.130732	0.240116	1	1	0.603323	-0.07589	1	1	0.176686	0.240788	1	1	0.412298	0.0824489	1	1	0.500161	0.105946	1	1	0.177506	0.217705	1	1	0.177506	0.161825	1	1	0.094137	0.447464	1	1	0.962912	0.00392295	1	1	0.113885	0.225693	1	1	0.162347	0.242136	1	1	0.425589	-0.0820971	1	1	0.439128	0.0800192	1	1	0.870718	0.0254573	1	1	0.130358	0.25998	1	1	0.200994	0.142719	1	1	0.399256	0.0813488	1	1	0.510413	0.124576	1	1	0.284854	0.102963	1	1	0.798148	-0.0364403	1	1	0.200994	0.224613	1	1	0.415797	0.0940863	1	1
pseudo_12750	pseudo_transcript_0	0.82634	-0.0302429	1	1	0.264431	0.194636	1	1	0.471072	0.0821967	1	1	0.907456	-0.01681	1	1	0.226672	-0.186431	1	1	0.340473	-0.101621	1	1	0.200994	-0.246352	1	1	0.555921	-0.0859021	1	1	0.217865	-0.166127	1	1	0.816153	0.0333963	1	1	0.113885	0.332655	1	1	0.156126	0.183026	1	1	0.274513	-0.176169	1	1	0.274513	-0.158452	1	1	0.200994	-0.16731	1	1	0.870718	-0.0230875	1	1	0.571519	0.11313	1	1	0.625379	0.045021	1	1	0.692664	0.0643455	1	1	0.545519	0.0832148	1	1	0.530176	0.0737801	1	1	0.412298	-0.117949	1	1	0.094061	-0.393046	1	1	0.113655	-0.255498	1	1	0.38966	0.133707	1	1	0.944394	0.00426597	1	1	0.59283	0.0689867	1	1	0.442942	-0.122409	1	1	0.852447	0.022626	1	1	0.500161	-0.0498917	1	1	0.176686	-0.208413	1	1	0.808398	-0.0278333	1	1	0.216623	-0.118123	1	1	0.625379	-0.0559993	1	1	0.337849	-0.207151	1	1	0.284854	-0.131575	1	1	0.45291	-0.102041	1	1	0.587321	-0.094372	1	1	0.442942	-0.0982066	1	1	0.217865	-0.22097	1	1	0.376975	0.118975	1	1	0.609008	-0.0509973	1	1
pseudo_12755	pseudo_transcript_0	0.510413	-0.108973	1	1	0.709898	-0.0661301	1	1	0.402602	-0.0875514	1	1	0.17015	-0.253808	1	1	0.925905	-0.0135958	1	1	0.217865	-0.133702	1	1	0.23573	-0.218311	1	1	0.304088	-0.128424	1	1	0.185097	-0.173368	1	1	0.177506	-0.212423	1	1	0.103638	0.446456	1	1	0.245042	0.117016	1	1	0.515055	-0.0994833	1	1	0.376975	-0.120229	1	1	0.35238	-0.109856	1	1	0.149451	-0.305515	1	1	0.262677	-0.180565	1	1	0.124914	-0.24304	1	1	0.798148	0.0524872	1	1	0.200993	-0.191803	1	1	0.530176	-0.0696578	1	1	1	0	1	1	0.425589	-0.105141	1	1	0.466933	-0.0525703	1	1	0.500161	-0.0929347	1	1	0.641938	-0.0626761	1	1	0.415797	-0.0778054	1	1	0.177506	-0.198487	1	1	0.675587	-0.0333526	1	1	0.200994	-0.11592	1	1	0.808398	-0.0317713	1	1	0.225335	-0.159887	1	1	0.272645	-0.095829	1	1	0.530176	0.0698751	1	1	0.199931	-0.294563	1	1	0.35238	-0.112344	1	1	0.373928	-0.125606	1	1	0.990787	0.00318057	1	1	0.530176	-0.061213	1	1	0.798148	0.0340986	1	1	0.709898	0.0364022	1	1	0.780249	0.0352504	1	1
pseudo_12757	pseudo_transcript_0	0.148905	0.275584	1	1	0.545519	-0.0935064	1	1	0.402602	0.0910389	1	1	0.284854	0.198936	1	1	0.798148	-0.0348387	1	1	0.515055	0.0820489	1	1	0.136759	0.2652	1	1	0.82634	-0.0417529	1	1	0.35238	0.111724	1	1	0.217865	0.200731	1	1	0.889057	-0.0235706	1	1	0.340473	0.0885803	1	1	0.254608	0.233225	1	1	0.545519	-0.0887043	1	1	0.762466	0.0722603	1	1	0.59283	0.0633319	1	1	0.898925	-0.0133515	1	1	0.780249	0.0249902	1	1	0.889057	0.032051	1	1	0.442941	0.0998618	1	1	0.59283	0.0659564	1	1	0.119024	0.312808	1	1	0.10349	-0.348235	1	1	0.790557	-0.0177136	1	1	0.609008	-0.0785993	1	1	0.185097	-0.22624	1	1	0.209306	-0.15242	1	1	0.515055	0.0889538	1	1	0.254608	0.122562	1	1	0.284854	0.105758	1	1	0.199931	0.197163	1	1	0.635901	0.0594199	1	1	0.191947	0.128291	1	1	0.500161	-0.083385	1	1	0.108478	0.297141	1	1	0.284854	0.106878	1	1	0.208156	-0.210404	1	1	0.619519	-0.0750561	1	1	0.274513	-0.14273	1	1	0.962912	-0.00343989	1	1	1	0.00114739	1	1	0.962912	-0.00114625	1	1
pseudo_12759	pseudo_transcript_0	0.808398	0.0267089	1	1	0.834256	0.0205735	1	1	0.907456	0.0236412	1	1	0.23573	-0.201737	1	1	0.245042	-0.174192	1	1	0.1193	-0.187964	1	1	0.364548	-0.156441	1	1	0.373928	-0.117917	1	1	0.306317	-0.137179	1	1	0.870718	-0.0326156	1	1	0.944394	-0.00953027	1	1	0.834256	-0.0210729	1	1	0.192925	-0.2397	1	1	0.284854	-0.157962	1	1	0.136759	-0.198831	1	1	0.0896556	-0.649565	1	1	0.142511	-0.263472	1	1	0.0896556	-0.456519	1	1	0.429245	0.119275	1	1	0.429244	0.108145	1	1	0.317441	0.11371	1	1	0.587321	-0.0783065	1	1	0.29335	0.180662	1	1	0.555921	0.0511778	1	1	0.149451	-0.286938	1	1	1	-0.000432411	1	1	0.23573	-0.143685	1	1	0.0896556	-0.402294	1	1	0.530175	0.0656955	1	1	0.124914	-0.168299	1	1	0.603323	0.0628818	1	1	0.29335	0.137866	1	1	0.282869	0.100374	1	1	0.0896556	-0.408881	1	1	0.113655	-0.391578	1	1	0.0896556	-0.40023	1	1	0.0986855	0.374722	1	1	0.272645	-0.234313	1	1	0.485498	0.0702044	1	1	0.136759	0.30942	1	1	0.328826	-0.115632	1	1	0.376975	0.096894	1	1
pseudo_12760	pseudo_transcript_0	0.252964	0.177549	1	1	0.136759	-0.266754	1	1	0.641938	-0.0446025	1	1	0.834256	-0.032259	1	1	0.113885	0.332608	1	1	0.23573	0.150175	1	1	0.834256	-0.0349328	1	1	0.337849	-0.123039	1	1	0.530176	-0.0789861	1	1	0.576852	0.0837614	1	1	0.156126	0.283153	1	1	0.149451	0.183457	1	1	0.889057	-0.0260583	1	1	0.641938	-0.0637781	1	1	0.641938	-0.0449182	1	1	0.200994	0.226246	1	1	0.399256	-0.0956165	1	1	0.530176	0.065315	1	1	0.692664	-0.0584173	1	1	0.163024	0.235089	1	1	0.442942	0.0883357	1	1	0.737722	-0.0589491	1	1	0.184199	0.238695	1	1	0.386465	0.0898729	1	1	0.675588	0.0788538	1	1	0.709898	-0.0517029	1	1	0.925905	0.0135754	1	1	0.217865	0.210724	1	1	0.0987959	-0.348555	1	1	0.38966	-0.0689152	1	1	0.808398	0.0346912	1	1	0.0986855	-0.391164	1	1	0.142511	-0.178236	1	1	0.641938	0.0567828	1	1	0.425589	-0.189373	1	1	0.658676	-0.066295	1	1	0.481194	0.0641434	1	1	0.495689	0.125071	1	1	0.340473	0.0946074	1	1	0.981451	0.00696691	1	1	0.094137	0.36654	1	1	0.17015	0.186754	1	1
pseudo_12763	pseudo_transcript_0	0.603323	0.0693469	1	1	0.192925	0.221239	1	1	0.192925	0.145293	1	1	0.59283	0.0975831	1	1	0.442942	0.130254	1	1	0.340473	0.113919	1	1	0.907456	0.015481	1	1	0.619519	-0.0749799	1	1	0.870718	-0.0297494	1	1	0.124914	-0.244807	1	1	0.328826	-0.184384	1	1	0.1193	-0.214596	1	1	0.59283	0.123587	1	1	0.834256	0.041056	1	1	0.727282	0.0823213	1	1	0.23573	-0.204784	1	1	0.510413	-0.0788219	1	1	0.23573	-0.141803	1	1	0.376975	-0.158517	1	1	0.641938	-0.0555273	1	1	0.376975	-0.107022	1	1	0.425589	-0.117053	1	1	0.862487	0.0265545	1	1	0.555921	-0.0452495	1	1	0.200994	-0.217386	1	1	0.200994	0.199143	1	1	0.852448	-0.0091216	1	1	0.944394	-0.0159909	1	1	0.415797	-0.0596864	1	1	0.576852	-0.0378386	1	1	0.555921	0.0660388	1	1	0.349619	0.125168	1	1	0.304088	0.0956033	1	1	0.641938	-0.0550066	1	1	0.315083	-0.213204	1	1	0.274513	-0.134105	1	1	0.652463	0.0292001	1	1	0.510413	-0.116181	1	1	0.658676	-0.0434904	1	1	0.500161	-0.11013	1	1	0.226672	0.196627	1	1	0.709898	0.0432486	1	1
	pseudo_transcript_1	0.272645	0.152663	1	1	0.284854	0.160263	1	1	0.17015	0.156463	1	1	0.727282	0.0626103	1	1	1	-0.00655498	1	1	0.834256	0.0280276	1	1	0.130732	0.268452	1	1	0.495689	-0.0956558	1	1	0.485498	0.0863979	1	1	0.094137	0.399733	1	1	0.226672	-0.226509	1	1	0.35238	0.0866123	1	1	0.274513	0.225782	1	1	0.675588	-0.0550626	1	1	0.692664	0.0853595	1	1	0.944394	0.0138158	1	1	0.216623	-0.202569	1	1	0.364548	-0.0943768	1	1	0.124914	0.29067	1	1	0.692664	0.0684816	1	1	0.163024	0.179576	1	1	0.337849	-0.155028	1	1	0.119024	-0.319733	1	1	0.119024	-0.237381	1	1	0.245042	0.189268	1	1	0.609008	0.0674598	1	1	0.245042	0.128364	1	1	0.962912	0.00499212	1	1	0.156125	-0.183546	1	1	0.317441	-0.0892767	1	1	0.844373	0.0310119	1	1	0.252964	0.15221	1	1	0.315083	0.0916111	1	1	0.907456	0.00735265	1	1	0.555921	0.075637	1	1	0.658676	0.0414948	1	1	0.148905	-0.240308	1	1	0.466933	0.125804	1	1	0.56108	-0.0572523	1	1	0.641938	-0.073504	1	1	0.306317	-0.118525	1	1	0.328826	-0.0960147	1	1
pseudo_12764	pseudo_transcript_0	0.902841	-0.0109959	2	2	0.928192	0.00773453	2	2	0.928192	-0.0016307	2	2	0.080977	0.237013	2	2	0.151651	-0.147784	2	2	0.583067	0.0446147	2	2	0.204131	0.144123	2	2	0.690059	-0.0319746	2	2	0.475991	0.0560743	2	2	0.993463	0.0182551	2	2	0.774308	-0.0506793	2	2	0.736946	-0.0162121	2	2	0.517487	0.0918426	2	2	0.198354	0.164999	2	2	0.198354	0.128421	2	2	0.290576	0.118338	2	2	0.0601166	0.224962	2	2	0.0754341	0.17165	2	2	0.954267	0.0180376	2	2	0.138106	-0.180145	2	2	0.363144	-0.0810537	2	2	0.838778	-0.0263091	2	2	0.928668	0.0152302	2	2	0.889964	-0.00553944	2	2	0.736946	-0.0351001	2	2	0.902194	0.040872	2	2	1	0.00288597	2	2	0.147028	0.222238	2	2	0.151651	0.156259	2	2	0.0962888	0.189249	2	2	0.207154	0.124704	2	2	0.596815	0.0544136	2	2	0.213075	0.0895586	2	2	0.283162	0.143769	2	2	0.57443	0.0613125	2	2	0.187161	0.102541	2	2	0.763326	0.013772	2	2	0.27908	-0.142837	2	2	0.506941	-0.0645324	2	2	0.889232	-0.0231216	2	2	0.571872	-0.08993	2	2	0.426793	-0.0565258	2	2
pseudo_12767	pseudo_transcript_0	0.0952477	-0.278622	2	2	0.380694	0.0995341	2	2	0.313597	-0.0895439	2	2	0.517487	-0.0775651	2	2	0.967325	0.00881728	2	2	0.594362	-0.0343739	2	2	0.538916	-0.0757601	2	2	0.877115	-0.025431	2	2	0.652279	-0.0505955	2	2	0.321531	0.109647	2	2	0.166185	-0.178079	2	2	0.549795	-0.0342155	2	2	0.248021	0.211956	2	2	0.475991	-0.0761086	2	2	0.605757	0.0679238	2	2	0.664134	0.0391717	2	2	0.826079	0.0406162	2	2	0.640511	0.0398939	2	2	0.786884	-0.0483261	2	2	0.993463	0.0119447	2	2	0.954267	-0.0181907	2	2	0.85152	0.0136676	2	2	0.85152	-0.0140959	2	2	0.915743	-0.000214152	2	2	0.0366952	-0.324217	2	2	0.0338453	-0.267076	2	2	0.0275359	-0.295646	2	2	0.29812	0.143503	2	2	0.0562749	0.182825	2	2	0.0502235	0.163164	2	2	0.225283	-0.111216	2	2	0.838778	0.0356044	2	2	0.509768	-0.037806	2	2	0.902194	-0.0269083	2	2	0.915743	-0.0262293	2	2	0.889232	-0.0265688	2	2	0.0323255	-0.353942	2	2	0.520274	-0.167944	2	2	0.113834	-0.260943	2	2	0.517487	-0.121599	2	2	0.156384	-0.204049	2	2	0.072781	-0.162824	2	2
pseudo_12770	pseudo_transcript_0	0.326337	-0.154019	1	1	0.609008	-0.0845329	1	1	0.306317	-0.119276	1	1	0.113885	-0.33801	1	1	0.35238	-0.117393	1	1	0.0987962	-0.227701	1	1	0.317441	-0.181892	1	1	0.862487	-0.0374019	1	1	0.35238	-0.109647	1	1	0.340473	0.155662	1	1	0.981451	-0.00249299	1	1	0.38966	0.0765845	1	1	0.907456	-0.0171415	1	1	0.456885	0.124407	1	1	0.798148	0.0536328	1	1	0.816153	-0.0349133	1	1	0.972365	0.00582981	1	1	0.962912	-0.0145418	1	1	1	0.00321823	1	1	0.364548	0.119658	1	1	0.658676	0.061438	1	1	0.862487	0.0193055	1	1	0.587321	-0.0776386	1	1	0.669198	-0.0291665	1	1	0.780249	-0.0335982	1	1	0.35238	-0.125794	1	1	0.38966	-0.0796961	1	1	0.744807	0.0385773	1	1	0.944394	-0.00863447	1	1	0.889057	0.0149714	1	1	0.917229	-0.0124085	1	1	0.790557	-0.0288661	1	1	0.703159	-0.0206373	1	1	0.852448	0.0262897	1	1	0.272645	0.151006	1	1	0.376975	0.0886477	1	1	0.216623	0.140932	1	1	0.155516	0.256301	1	1	0.113885	0.198616	1	1	0.925905	0.0119378	1	1	0.625379	-0.0373853	1	1	0.889057	-0.0127237	1	1
pseudo_12774	pseudo_transcript_0	0.686099	-0.0563489	1	1	0.156126	0.255817	1	1	0.376975	0.099734	1	1	0.295455	0.192685	1	1	0.0896556	0.579189	1	1	0.0896556	0.385937	1	1	0.185097	-0.257153	1	1	0.45291	-0.102307	1	1	0.156126	-0.17973	1	1	0.515055	0.101432	1	1	0.103638	-0.431031	1	1	0.217865	-0.164799	1	1	0.38966	0.183946	1	1	0.675588	0.0819752	1	1	0.328826	0.132961	1	1	0.0987962	0.452754	1	1	0.124591	0.311452	1	1	0.0896556	0.382103	1	1	0.094137	0.382386	1	1	0.907456	0.0134769	1	1	0.149451	0.197931	1	1	0.510413	0.0892084	1	1	0.234294	-0.14768	1	1	0.652463	-0.029236	1	1	0.094137	0.403323	1	1	0.254608	0.174895	1	1	0.0987962	0.289109	1	1	0.245042	-0.163397	1	1	0.456885	0.0688913	1	1	0.530176	-0.0472528	1	1	0.466933	-0.0970148	1	1	0.495689	0.0991347	1	1	0.935576	0.00105997	1	1	0.124914	0.343081	1	1	0.349619	0.127698	1	1	0.113885	0.235389	1	1	0.540534	0.0549947	1	1	0.540534	-0.110244	1	1	0.798148	-0.0276249	1	1	0.149451	0.272399	1	1	0.415797	0.0968477	1	1	0.177506	0.184623	1	1
pseudo_12775	pseudo_transcript_0	0.844373	-0.0197189	1	1	0.456885	-0.116171	1	1	0.530176	-0.0679451	1	1	0.1193	0.3472	1	1	0.274513	-0.150423	1	1	0.415797	0.0983886	1	1	0.944394	0.00740708	1	1	0.466933	-0.096922	1	1	0.709898	-0.0447575	1	1	0.834256	-0.0337879	1	1	0.124914	-0.326172	1	1	0.17015	-0.17998	1	1	0.376975	-0.142739	1	1	0.35238	-0.132754	1	1	0.295455	-0.137746	1	1	0.402602	-0.152559	1	1	0.862487	-0.0281852	1	1	0.376975	-0.090372	1	1	0.23573	-0.21788	1	1	0.834256	-0.0239231	1	1	0.340473	-0.120901	1	1	0.272645	0.168014	1	1	0.155516	0.253223	1	1	0.155516	0.210619	1	1	1	0.00344287	1	1	0.485498	-0.0976822	1	1	0.609008	-0.0471197	1	1	0.142997	-0.218579	1	1	0.119299	-0.27819	1	1	0.0987962	-0.248384	1	1	0.412298	0.10842	1	1	0.571519	-0.0483529	1	1	0.772825	0.0300333	1	1	0.798148	0.033861	1	1	0.148905	-0.336136	1	1	0.264431	-0.151138	1	1	0.510413	-0.092791	1	1	0.439128	-0.13208	1	1	0.376975	-0.112435	1	1	0.530176	0.100499	1	1	0.658676	0.0492913	1	1	0.515055	0.0748952	1	1
pseudo_12776	pseudo_transcript_1	0.603323	0.0693469	1	1	0.192925	0.221239	1	1	0.192925	0.145293	1	1	0.59283	0.0975831	1	1	0.442942	0.130254	1	1	0.340473	0.113919	1	1	0.907456	0.015481	1	1	0.619519	-0.0749799	1	1	0.870718	-0.0297494	1	1	0.124914	-0.244807	1	1	0.328826	-0.184384	1	1	0.1193	-0.214596	1	1	0.59283	0.123587	1	1	0.834256	0.041056	1	1	0.727282	0.0823213	1	1	0.23573	-0.204784	1	1	0.510413	-0.0788219	1	1	0.23573	-0.141803	1	1	0.376975	-0.158517	1	1	0.641938	-0.0555273	1	1	0.376975	-0.107022	1	1	0.425589	-0.117053	1	1	0.862487	0.0265545	1	1	0.555921	-0.0452495	1	1	0.200994	-0.217386	1	1	0.200994	0.199143	1	1	0.852448	-0.0091216	1	1	0.944394	-0.0159909	1	1	0.415797	-0.0596864	1	1	0.576852	-0.0378386	1	1	0.555921	0.0660388	1	1	0.349619	0.125168	1	1	0.304088	0.0956033	1	1	0.641938	-0.0550066	1	1	0.315083	-0.213204	1	1	0.274513	-0.134105	1	1	0.652463	0.0292001	1	1	0.510413	-0.116181	1	1	0.658676	-0.0434904	1	1	0.500161	-0.11013	1	1	0.226672	0.196627	1	1	0.709898	0.0432486	1	1
pseudo_12778	pseudo_transcript_0	0.337849	0.137074	1	1	0.200994	-0.214323	1	1	0.692664	-0.0386243	1	1	0.609008	0.0899316	1	1	0.364548	-0.117223	1	1	0.870718	-0.0136456	1	1	0.485498	0.0875103	1	1	0.119024	-0.248262	1	1	0.515055	-0.0803757	1	1	0.192925	-0.181907	1	1	0.217865	-0.227173	1	1	0.136759	-0.20454	1	1	0.094137	-0.434056	1	1	0.798148	0.0473966	1	1	0.149451	-0.193329	1	1	0.217865	-0.219717	1	1	0.481194	-0.0791262	1	1	0.226672	-0.149422	1	1	0.402602	0.122508	1	1	0.944394	-0.0122532	1	1	0.727282	0.0551274	1	1	0.208156	-0.218304	1	1	0.148905	0.258821	1	1	0.790557	0.0202583	1	1	0.442942	0.118908	1	1	0.925905	-0.0202446	1	1	0.692664	0.0493318	1	1	0.23573	0.18937	1	1	0.834256	-0.0165012	1	1	0.340473	0.0864345	1	1	0.45291	-0.100036	1	1	0.412298	-0.0842638	1	1	0.304088	-0.0921498	1	1	0.658676	-0.0520389	1	1	0.555921	-0.134302	1	1	0.429245	-0.0931705	1	1	0.282869	-0.169846	1	1	0.208156	-0.287951	1	1	0.156126	-0.228899	1	1	0.658676	0.0558217	1	1	0.456885	-0.0714515	1	1	0.925905	-0.00781493	1	1
pseudo_12779	pseudo_transcript_0	0.772825	-0.0351272	1	1	0.295455	0.159863	1	1	0.641938	0.0623677	1	1	0.192925	0.252351	1	1	0.192925	-0.194235	1	1	0.816153	0.0290582	1	1	0.185097	0.224488	1	1	0.282869	-0.131764	1	1	0.641938	0.0463622	1	1	0.23573	0.19712	1	1	0.306317	-0.187969	1	1	0.981451	0.00457534	1	1	0.852448	0.0343434	1	1	0.217865	0.229877	1	1	0.340473	0.13211	1	1	0.709898	0.0489128	1	1	0.191947	0.222685	1	1	0.274513	0.135799	1	1	0.816153	0.0512563	1	1	0.59283	-0.0577767	1	1	0.981451	-0.00326022	1	1	0.703159	-0.0611195	1	1	0.29335	-0.123791	1	1	0.315083	-0.0924551	1	1	1	-0.00344287	1	1	0.192925	-0.221641	1	1	0.306317	-0.112542	1	1	0.124914	0.37908	1	1	0.103637	0.262829	1	1	0.0987962	0.320955	1	1	0.243503	0.180024	1	1	0.510413	0.0991015	1	1	0.169403	0.139563	1	1	0.149451	0.282265	1	1	0.917229	-0.00416975	1	1	0.209306	0.139048	1	1	0.540534	-0.082326	1	1	0.349619	-0.177135	1	1	0.306317	-0.129731	1	1	0.442942	0.12994	1	1	0.124914	-0.259314	1	1	0.530176	-0.0646873	1	1
pseudo_1278	pseudo_transcript_0	0.420423	-0.180239	2	2	0.786884	0.0243596	2	2	0.46591	-0.0779395	2	2	0.329594	-0.113649	2	2	0.8763	-0.0171562	2	2	0.363144	-0.0654028	2	2	0.583067	0.0996127	2	2	0.763326	-0.0259862	2	2	0.628834	0.0368132	2	2	0.824934	0.0229423	2	2	0.863401	-0.0417621	2	2	0.915182	-0.00940993	2	2	0.967325	0.028394	2	2	0.241375	-0.115949	2	2	0.528147	-0.0437774	2	2	0.0702048	-0.237268	2	2	0.85152	0.0325628	2	2	0.21003	-0.102353	2	2	0.0702048	0.233429	2	2	0.837715	0.0215161	2	2	0.121521	0.127473	2	2	0.57443	0.0474402	2	2	0.85152	0.0165195	2	2	0.55245	0.0319799	2	2	0.941222	-0.00760159	2	2	0.290576	-0.131138	2	2	0.305794	-0.0693697	2	2	0.380694	-0.0848706	2	2	0.915182	-0.00669771	2	2	0.38966	-0.0457842	2	2	0.690059	0.0379892	2	2	0.108882	0.183743	2	2	0.145186	0.110866	2	2	0.283162	0.143093	2	2	0.159155	0.149687	2	2	0.156384	0.14639	2	2	0.585572	-0.0374815	2	2	0.902841	0.00287492	2	2	0.941222	-0.0173033	2	2	0.549795	0.078498	2	2	0.993463	0.00861394	2	2	0.583067	0.043556	2	2
pseudo_12780	pseudo_transcript_0	0.703159	0.0607831	1	1	0.274513	0.165671	1	1	0.274513	0.113227	1	1	0.284854	-0.184628	1	1	0.641938	-0.067295	1	1	0.23573	-0.125962	1	1	0.962912	0.00693554	1	1	0.176686	0.230124	1	1	0.317441	0.11853	1	1	0.306317	-0.129686	1	1	0.402602	0.140037	1	1	0.981451	0.00517569	1	1	0.798148	-0.0376122	1	1	0.889057	-0.035852	1	1	0.692664	-0.0367321	1	1	0.530176	-0.103436	1	1	0.113655	0.322829	1	1	0.364548	0.109697	1	1	0.641938	-0.0648555	1	1	0.962912	0.000710763	1	1	0.744807	-0.0320724	1	1	0.252964	0.170285	1	1	0.225335	0.223613	1	1	0.169403	0.196949	1	1	0.625379	-0.0753183	1	1	0.226672	0.184061	1	1	0.658676	0.0543715	1	1	0.692664	-0.0660105	1	1	0.852447	-0.0152094	1	1	0.56108	-0.0406099	1	1	0.652463	-0.0631295	1	1	0.880674	0.0170621	1	1	0.669198	-0.0230337	1	1	0.962912	-0.00266329	1	1	0.844373	0.0293828	1	1	0.870718	0.0133598	1	1	0.176686	0.161333	1	1	0.13633	0.276129	1	1	0.108666	0.218731	1	1	0.515055	-0.10305	1	1	0.415797	-0.0734414	1	1	0.376975	-0.0882457	1	1
pseudo_12784	pseudo_transcript_0	0.489093	-0.169632	2	2	0.46591	-0.0957295	2	2	0.151651	-0.132681	2	2	0.321531	-0.115119	2	2	0.26872	-0.116007	2	2	0.121521	-0.115563	2	2	0.192698	0.18915	2	2	0.478928	-0.067407	2	2	0.380694	0.0608716	2	2	0.222195	0.164646	2	2	0.799516	-0.0518361	2	2	0.363144	0.056405	2	2	0.517487	-0.0916338	2	2	0.129608	-0.160006	2	2	0.234856	-0.12582	2	2	0.824934	-0.0456032	2	2	0.439443	-0.0960949	2	2	0.321531	-0.0708491	2	2	0.954267	-0.0227383	2	2	0.446107	-0.0598217	2	2	0.736946	-0.04128	2	2	0.763326	0.0226563	2	2	0.902841	0.00885762	2	2	0.775767	0.015757	2	2	0.700195	0.0926383	2	2	0.571872	-0.0576842	2	2	0.889232	0.0174771	2	2	0.129608	-0.149849	2	2	0.50694	0.0491332	2	2	0.354563	-0.0503581	2	2	0.392819	0.0921205	2	2	0.541617	0.0639908	2	2	0.244517	0.0780557	2	2	0.0629219	0.222744	2	2	0.55245	0.053259	2	2	0.192698	0.138002	2	2	0.499374	-0.0562911	2	2	0.889964	-0.025071	2	2	0.724624	-0.040681	2	2	0.980391	0.00363822	2	2	0.571872	-0.078391	2	2	0.594362	-0.0373764	2	2
pseudo_12787	pseudo_transcript_1	0.282869	-0.167911	1	1	0.762466	0.0421483	1	1	0.56108	-0.0628812	1	1	0.149451	-0.260495	1	1	0.816153	-0.0297495	1	1	0.200994	-0.145122	1	1	0.415797	-0.144664	1	1	0.119024	0.317692	1	1	0.471072	0.0865139	1	1	0.962912	0.00765137	1	1	0.149451	0.29117	1	1	0.209306	0.149411	1	1	0.130732	-0.333624	1	1	0.727282	-0.0527563	1	1	0.156126	-0.19319	1	1	0.545519	-0.0968555	1	1	0.119024	-0.291494	1	1	0.17015	-0.194175	1	1	0.925905	-0.01189	1	1	0.340472	-0.13336	1	1	0.515055	-0.072625	1	1	0.199931	-0.247502	1	1	0.234294	0.214076	1	1	0.808398	-0.0167134	1	1	0.226672	-0.205479	1	1	0.429245	-0.112897	1	1	0.200994	-0.159188	1	1	0.530176	-0.0978441	1	1	0.485498	0.0679666	1	1	0.852448	-0.0149388	1	1	0.686099	-0.0598823	1	1	0.466933	-0.0737498	1	1	0.425589	-0.0668161	1	1	0.113885	-0.324926	1	1	0.315083	0.142708	1	1	0.456885	-0.091109	1	1	0.669198	0.0273426	1	1	0.304088	-0.200921	1	1	0.456885	-0.0867893	1	1	0.442942	-0.136073	1	1	0.142997	0.259975	1	1	0.609008	0.0619508	1	1
pseudo_12788	pseudo_transcript_0	0.720369	-0.0468724	1	1	0.530176	-0.0955341	1	1	0.500161	-0.0712033	1	1	0.35238	0.167315	1	1	0.709898	-0.041125	1	1	0.56108	0.0630949	1	1	0.094137	0.446551	1	1	0.361645	0.136564	1	1	0.0987962	0.291557	1	1	0.136759	0.297709	1	1	0.254608	0.193052	1	1	0.113885	0.24538	1	1	0.094137	0.527012	1	1	0.254608	0.212842	1	1	0.0987962	0.369927	1	1	0.500161	0.0830624	1	1	0.652463	0.0992041	1	1	0.456885	0.0911332	1	1	0.192925	0.23229	1	1	0.798148	-0.0266048	1	1	0.364548	0.102843	1	1	0.0896118	0.57065	1	1	0.124591	0.295445	1	1	0.0896118	0.433048	1	1	0.17015	0.296961	1	1	0.402602	-0.119573	1	1	0.471072	0.0886938	1	1	0.142997	0.327472	1	1	0.200993	0.138342	1	1	0.108666	0.232907	1	1	0.0986855	0.438963	1	1	0.555921	0.0752874	1	1	0.10349	0.257125	1	1	0.1193	0.358605	1	1	0.481194	0.0938604	1	1	0.1193	0.226233	1	1	0.155516	0.210283	1	1	0.635901	-0.0724868	1	1	0.515055	0.0688979	1	1	1	-0.00303291	1	1	0.136759	0.275616	1	1	0.264431	0.136291	1	1
pseudo_1279	pseudo_transcript_0	0.82634	-0.0302429	1	1	0.264431	0.194636	1	1	0.471072	0.0821967	1	1	0.907456	-0.01681	1	1	0.226672	-0.186431	1	1	0.340473	-0.101621	1	1	0.200994	-0.246352	1	1	0.555921	-0.0859021	1	1	0.217865	-0.166127	1	1	0.816153	0.0333963	1	1	0.113885	0.332655	1	1	0.156126	0.183026	1	1	0.274513	-0.176169	1	1	0.274513	-0.158452	1	1	0.200994	-0.16731	1	1	0.870718	-0.0230875	1	1	0.571519	0.11313	1	1	0.625379	0.045021	1	1	0.692664	0.0643455	1	1	0.545519	0.0832148	1	1	0.530176	0.0737801	1	1	0.412298	-0.117949	1	1	0.094061	-0.393046	1	1	0.113655	-0.255498	1	1	0.38966	0.133707	1	1	0.944394	0.00426597	1	1	0.59283	0.0689867	1	1	0.442942	-0.122409	1	1	0.852447	0.022626	1	1	0.500161	-0.0498917	1	1	0.176686	-0.208413	1	1	0.808398	-0.0278333	1	1	0.216623	-0.118123	1	1	0.625379	-0.0559993	1	1	0.337849	-0.207151	1	1	0.284854	-0.131575	1	1	0.45291	-0.102041	1	1	0.587321	-0.094372	1	1	0.442942	-0.0982066	1	1	0.217865	-0.22097	1	1	0.376975	0.118975	1	1	0.609008	-0.0509973	1	1
	pseudo_transcript_1	0.108478	-0.424933	1	1	0.744807	0.042294	1	1	0.185097	-0.19132	1	1	0.192925	-0.220587	1	1	0.852448	-0.0265964	1	1	0.245042	-0.123592	1	1	0.113885	0.343851	1	1	0.361645	-0.119181	1	1	0.340473	0.112335	1	1	0.834256	0.0287705	1	1	0.576852	0.0698638	1	1	0.59283	0.0493172	1	1	0.576852	0.123672	1	1	0.429245	-0.111986	1	1	0.944394	0.00584338	1	1	0.254608	-0.196699	1	1	0.75521	0.0687288	1	1	0.545519	-0.0639852	1	1	0.156126	0.259867	1	1	0.658676	-0.053993	1	1	0.35238	0.102937	1	1	0.772825	0.0356655	1	1	0.917229	0.0122133	1	1	0.737722	0.0239394	1	1	0.340473	-0.140313	1	1	0.981451	-0.00436931	1	1	0.456885	-0.0723414	1	1	0.226672	-0.168133	1	1	0.780249	0.0306257	1	1	0.402602	-0.0687534	1	1	0.862487	0.0304885	1	1	0.525363	0.0987501	1	1	0.510413	0.0646193	1	1	0.156126	0.279818	1	1	0.155516	0.230644	1	1	0.108666	0.255231	1	1	0.686099	-0.0465003	1	1	0.326337	-0.186694	1	1	0.35238	-0.116597	1	1	0.780249	-0.036897	1	1	0.59283	0.0591918	1	1	0.925905	0.0111474	1	1
pseudo_12791	pseudo_transcript_0	0.571519	0.0807472	1	1	0.641938	0.0859406	1	1	0.456885	0.0833439	1	1	0.675588	0.0830106	1	1	0.1193	0.331675	1	1	0.163024	0.207343	1	1	0.17015	0.23506	1	1	0.525363	0.0835841	1	1	0.177506	0.159322	1	1	0.136759	-0.244396	1	1	0.485498	0.107525	1	1	0.456885	-0.0684355	1	1	0.981451	-0.000828134	1	1	0.500161	0.117954	1	1	0.780249	0.0585628	1	1	0.185097	-0.252374	1	1	0.0986855	-0.360478	1	1	0.0987962	-0.306426	1	1	0.780249	0.0558309	1	1	0.124914	0.375209	1	1	0.142997	0.21552	1	1	0.466933	-0.103752	1	1	0.272645	0.200506	1	1	0.587321	0.0483772	1	1	0.295455	-0.16603	1	1	0.402602	0.103299	1	1	0.709898	-0.0313657	1	1	0.306317	-0.142381	1	1	0.108665	0.261194	1	1	0.442942	0.0594068	1	1	0.282869	0.158361	1	1	0.737722	-0.0344357	1	1	0.540534	0.0619627	1	1	0.108666	-0.327486	1	1	0.234294	-0.258793	1	1	0.113885	-0.29314	1	1	0.282869	0.116636	1	1	0.0986855	0.446627	1	1	0.094137	0.281632	1	1	0.675588	-0.0691176	1	1	0.38966	0.117189	1	1	0.834256	0.0240357	1	1
pseudo_12792	pseudo_transcript_0	0.337849	0.137074	1	1	0.200994	-0.214323	1	1	0.692664	-0.0386243	1	1	0.609008	0.0899316	1	1	0.364548	-0.117223	1	1	0.870718	-0.0136456	1	1	0.485498	0.0875103	1	1	0.119024	-0.248262	1	1	0.515055	-0.0803757	1	1	0.192925	-0.181907	1	1	0.217865	-0.227173	1	1	0.136759	-0.20454	1	1	0.094137	-0.434056	1	1	0.798148	0.0473966	1	1	0.149451	-0.193329	1	1	0.217865	-0.219717	1	1	0.481194	-0.0791262	1	1	0.226672	-0.149422	1	1	0.402602	0.122508	1	1	0.944394	-0.0122532	1	1	0.727282	0.0551274	1	1	0.208156	-0.218304	1	1	0.148905	0.258821	1	1	0.790557	0.0202583	1	1	0.442942	0.118908	1	1	0.925905	-0.0202446	1	1	0.692664	0.0493318	1	1	0.23573	0.18937	1	1	0.834256	-0.0165012	1	1	0.340473	0.0864345	1	1	0.45291	-0.100036	1	1	0.412298	-0.0842638	1	1	0.304088	-0.0921498	1	1	0.658676	-0.0520389	1	1	0.555921	-0.134302	1	1	0.429245	-0.0931705	1	1	0.282869	-0.169846	1	1	0.208156	-0.287951	1	1	0.156126	-0.228899	1	1	0.658676	0.0558217	1	1	0.456885	-0.0714515	1	1	0.925905	-0.00781493	1	1
pseudo_12793	pseudo_transcript_0	0.510413	0.0906678	1	1	0.254608	0.202715	1	1	0.177506	0.146691	1	1	0.317441	0.174405	1	1	0.0987962	0.418711	1	1	0.108666	0.296558	1	1	0.094137	-0.679761	1	1	0.304088	0.152498	1	1	0.103638	-0.263631	1	1	0.0896556	0.477451	1	1	0.0896556	0.608581	1	1	0.0896556	0.543016	1	1	0.142997	0.394612	1	1	0.200994	-0.193333	1	1	0.56108	0.10064	1	1	0.340473	-0.174453	1	1	0.790557	0.0549098	1	1	0.609008	-0.0597716	1	1	0.0987962	0.367062	1	1	0.136758	0.335806	1	1	0.0987962	0.351434	1	1	0.361645	-0.150449	1	1	0.373928	0.151845	1	1	0.990787	0.000698336	1	1	0.658676	0.0804392	1	1	0.113885	0.320793	1	1	0.136759	0.200616	1	1	0.136759	0.345797	1	1	0.136758	-0.207374	1	1	0.415797	0.0692117	1	1	0.337849	0.135932	1	1	0.0986855	0.28344	1	1	0.113655	0.209686	1	1	0.103638	0.426927	1	1	0.373928	0.118347	1	1	0.0896556	0.272637	1	1	0.703159	0.0250268	1	1	0.225335	-0.284186	1	1	0.317441	-0.12958	1	1	0.471072	0.121562	1	1	0.113885	0.31437	1	1	0.142997	0.217966	1	1
pseudo_12794	pseudo_transcript_0	0.587321	0.0731834	1	1	0.889057	-0.0236941	1	1	0.889057	0.0247446	1	1	0.981451	0.00923355	1	1	0.295455	-0.139019	1	1	0.500161	-0.0648927	1	1	0.284854	-0.203002	1	1	0.10349	0.376911	1	1	0.456885	0.0869545	1	1	0.156126	-0.222853	1	1	0.744807	-0.0566401	1	1	0.226672	-0.139746	1	1	0.641938	-0.0662177	1	1	0.23573	-0.179545	1	1	0.306317	-0.122882	1	1	0.981451	0.00125105	1	1	0.82634	0.0392358	1	1	0.816153	0.0202434	1	1	0.530176	0.104323	1	1	0.27965	-0.146869	1	1	0.852448	-0.0212732	1	1	0.75521	0.0366803	1	1	0.0986855	-0.376666	1	1	0.162347	-0.169993	1	1	0.177506	-0.233683	1	1	0.149451	0.280774	1	1	0.889057	0.0235458	1	1	0.103638	-0.353007	1	1	0.59283	0.0573826	1	1	0.156126	-0.147812	1	1	0.191947	-0.184972	1	1	0.917229	-0.0139328	1	1	0.262677	-0.0994524	1	1	0.108666	0.409389	1	1	0.772825	-0.0674463	1	1	0.163024	0.170971	1	1	0.349619	0.0898399	1	1	0.142511	-0.391165	1	1	0.254608	-0.150662	1	1	0.364548	0.166269	1	1	0.254608	0.192744	1	1	0.192925	0.179506	1	1
pseudo_12799	pseudo_transcript_0	0.184199	-0.242657	1	1	0.245042	-0.193285	1	1	0.142997	-0.217971	1	1	0.103638	0.392787	1	1	0.0987962	-0.350002	1	1	0.889057	0.0213929	1	1	0.981451	-0.00268828	1	1	0.386465	-0.114958	1	1	0.641938	-0.058823	1	1	0.625379	0.0691529	1	1	0.0987962	-0.448939	1	1	0.163024	-0.189893	1	1	0.376975	0.19169	1	1	0.402602	-0.119748	1	1	0.925905	0.035971	1	1	0.471072	0.0884048	1	1	0.234294	0.198861	1	1	0.254608	0.143633	1	1	0.328826	-0.173054	1	1	0.38966	-0.123558	1	1	0.245042	-0.148306	1	1	0.124591	-0.336477	1	1	0.652463	0.0679856	1	1	0.216623	-0.134246	1	1	0.376975	0.139831	1	1	0.108666	-0.342691	1	1	0.328826	-0.10143	1	1	0.209306	0.215215	1	1	0.170149	-0.171372	1	1	0.834256	0.0219211	1	1	0.466933	0.0829606	1	1	0.540534	-0.0556348	1	1	0.880674	0.0136629	1	1	0.471072	-0.0884523	1	1	0.686099	-0.0996681	1	1	0.415797	-0.0940602	1	1	0.790557	-0.017708	1	1	0.587321	0.116675	1	1	0.625379	0.0494835	1	1	0.834256	-0.0288888	1	1	0.149451	0.259548	1	1	0.306317	0.115329	1	1
pseudo_128	pseudo_transcript_0	0.530891	0.075558	2	2	0.617248	-0.0520817	2	2	0.889232	0.0117381	2	2	0.371855	-0.111348	2	2	0.407975	-0.0816846	2	2	0.337788	-0.0965163	2	2	0.712373	0.0366552	2	2	0.184662	-0.151504	2	2	0.517487	-0.0574243	2	2	0.761791	-0.0261188	2	2	0.171255	-0.212442	2	2	0.176441	-0.11928	2	2	0.166185	-0.233304	2	2	0.594362	-0.0517013	2	2	0.133805	-0.142503	2	2	0.837715	0.0200073	2	2	0.0517697	-0.317186	2	2	0.321531	-0.148589	2	2	0.517487	0.0704387	2	2	0.528146	0.0676441	2	2	0.398754	0.0690414	2	2	0.642733	-0.0882621	2	2	0.0601166	-0.182555	2	2	0.112522	-0.135409	2	2	0.407975	0.0935339	2	2	0.363144	0.094837	2	2	0.261692	0.0941854	2	2	0.417321	-0.156086	2	2	0.125513	-0.154961	2	2	0.0606377	-0.155523	2	2	0.383867	-0.0812954	2	2	0.458947	-0.0574451	2	2	0.251177	-0.0693702	2	2	0.121521	0.14272	2	2	0.458947	-0.126793	2	2	0.8122	0.00796361	2	2	0.7142	0.024142	2	2	0.631116	-0.208221	2	2	0.824934	-0.0920393	2	2	0.902194	0.0180597	2	2	1	0.00875271	2	2	0.915182	0.0134062	2	2
pseudo_1280	pseudo_transcript_0	0.790557	-0.0350545	1	1	0.103638	-0.35579	1	1	0.163024	-0.195422	1	1	0.317441	-0.171064	1	1	0.515055	0.116246	1	1	0.744807	-0.0274091	1	1	0.226672	-0.22337	1	1	0.29335	-0.128855	1	1	0.17015	-0.176113	1	1	0.274513	0.178275	1	1	0.780249	-0.0468135	1	1	0.442942	0.0657307	1	1	0.692664	-0.0617022	1	1	0.136759	0.298549	1	1	0.442942	0.118424	1	1	0.1193	-0.418592	1	1	0.953959	0.00852723	1	1	0.156126	-0.205032	1	1	0.113885	-0.348021	1	1	0.0987959	-0.384693	1	1	0.094137	-0.366357	1	1	0.439128	-0.111647	1	1	0.898925	-0.0114663	1	1	0.439128	-0.0615567	1	1	0.925905	-0.0117583	1	1	0.530176	-0.0777571	1	1	0.641938	-0.0447577	1	1	0.192925	-0.179922	1	1	0.925905	0.00916933	1	1	0.340473	-0.0853764	1	1	0.0896118	-0.485852	1	1	0.10349	-0.338746	1	1	0.0896118	-0.412299	1	1	0.284854	-0.166412	1	1	0.119024	-0.389761	1	1	0.130732	-0.278087	1	1	0.272645	0.118511	1	1	0.282869	-0.232471	1	1	0.576852	-0.0569803	1	1	0.274513	-0.191577	1	1	0.500161	-0.0572033	1	1	0.284854	-0.12439	1	1
pseudo_12800	pseudo_transcript_0	0.124017	-0.168398	2	2	0.261692	0.131256	2	2	0.774308	-0.0185709	2	2	0.171255	-0.173858	2	2	0.354563	-0.0870439	2	2	0.0930539	-0.130451	2	2	0.290576	-0.129683	2	2	0.201353	0.18305	2	2	0.724624	0.0266836	2	2	0.486191	-0.0643842	2	2	0.980391	-0.00122542	2	2	0.824934	-0.0328048	2	2	0.902194	0.00625694	2	2	0.850538	0.0285001	2	2	1	0.0173785	2	2	0.954267	-0.0181133	2	2	0.105337	-0.185559	2	2	0.34611	-0.101836	2	2	0.774308	0.0373462	2	2	0.121521	-0.161087	2	2	0.417321	-0.0618705	2	2	0.429872	-0.116699	2	2	0.116256	0.193422	2	2	0.642733	0.0383616	2	2	0.628834	-0.0555539	2	2	0.46591	-0.0711904	2	2	0.455948	-0.0633722	2	2	0.21003	-0.129197	2	2	0.166185	0.10245	2	2	0.837715	-0.0133738	2	2	0.458947	-0.0724284	2	2	0.941612	0.00360878	2	2	0.489093	-0.0344098	2	2	0.198354	-0.170844	2	2	0.120087	0.156662	2	2	1	-0.00709096	2	2	0.678104	-0.0675051	2	2	0.690059	-0.049989	2	2	0.455948	-0.058747	2	2	0.902194	-0.0322942	2	2	0.283162	0.133665	2	2	0.538916	0.0506856	2	2
pseudo_12803	pseudo_transcript_0	0.366342	0.10389	2	2	0.640511	0.0524585	2	2	0.313597	0.0781745	2	2	0.628834	-0.0575263	2	2	0.889232	-0.00619785	2	2	0.664134	-0.0318621	2	2	0.305794	0.10541	2	2	0.324757	0.116977	2	2	0.176441	0.111193	2	2	0.560781	-0.0570521	2	2	0.700195	-0.182913	2	2	0.617248	-0.119983	2	2	0.863401	-0.00774252	2	2	1	0.0208156	2	2	1	0.00653655	2	2	0.398754	-0.153212	2	2	0.993507	0.0207743	2	2	0.517487	-0.0662189	2	2	0.517487	-0.067207	2	2	0.712372	-0.0429527	2	2	0.560781	-0.0550798	2	2	0.237981	0.121296	2	2	0.7142	-0.0243418	2	2	0.596815	0.048477	2	2	0.967325	0.00614724	2	2	0.902194	-0.0311483	2	2	0.941222	-0.0125005	2	2	0.46591	0.0644678	2	2	0.824934	-0.110275	2	2	0.850538	-0.0229034	2	2	0.392819	0.0937764	2	2	0.73863	-0.023528	2	2	0.678104	0.0351242	2	2	0.863401	0.0559152	2	2	0.775767	0.00255409	2	2	0.594362	0.0292347	2	2	0.980522	-0.0146015	2	2	0.324757	0.136191	2	2	0.354563	0.060795	2	2	0.528147	0.10351	2	2	0.0324928	0.29319	2	2	0.103028	0.19835	2	2
pseudo_12807	pseudo_transcript_0	0.191947	0.21116	1	1	0.981451	0.00467279	1	1	0.295455	0.107917	1	1	0.870718	-0.0234144	1	1	0.675588	0.07449	1	1	0.852448	0.0255378	1	1	0.692664	0.0521463	1	1	0.234294	0.188578	1	1	0.306317	0.120362	1	1	0.415797	-0.111162	1	1	0.094137	-0.553918	1	1	0.0896556	-0.33254	1	1	0.402602	-0.139798	1	1	0.209306	-0.190612	1	1	0.226672	-0.165205	1	1	0.762466	0.0410326	1	1	0.686099	-0.0563814	1	1	0.925905	-0.00767436	1	1	0.576852	-0.0827387	1	1	0.23573	-0.173769	1	1	0.328826	-0.128254	1	1	0.282869	0.165708	1	1	0.635901	0.0689371	1	1	0.272645	0.117322	1	1	0.925905	0.0162189	1	1	0.185097	0.212774	1	1	0.317441	0.114497	1	1	0.852448	0.0189758	1	1	0.0941367	-0.390375	1	1	0.1193	-0.185699	1	1	0.29335	0.157836	1	1	0.686099	0.0431483	1	1	0.272645	0.100492	1	1	0.163024	0.279442	1	1	0.525363	-0.14256	1	1	0.500161	0.068441	1	1	0.481194	-0.095869	1	1	0.130358	0.285892	1	1	0.328826	0.0950113	1	1	0.142997	0.300352	1	1	0.0987962	0.345434	1	1	0.094137	0.322893	1	1
pseudo_12808	pseudo_transcript_0	0.788266	0.0285866	2	2	0.980391	0.00277806	2	2	0.954267	0.0156824	2	2	0.774308	0.0396591	2	2	0.605757	-0.0532424	2	2	0.8763	-0.00679164	2	2	0.380694	-0.109973	2	2	0.813425	0.0198442	2	2	0.640511	-0.0450644	2	2	0.446107	-0.0717926	2	2	0.749336	0.0519553	2	2	0.902194	-0.00991869	2	2	0.517487	0.144264	2	2	0.560781	-0.0566134	2	2	0.774308	0.0438253	2	2	0.954267	0.0130738	2	2	0.642733	0.0626303	2	2	0.850538	0.037852	2	2	0.0541938	0.261545	2	2	0.902194	0.0169644	2	2	0.0962888	0.139255	2	2	0.174118	0.151356	2	2	0.383867	0.108718	2	2	0.159155	0.130037	2	2	0.517487	0.0677947	2	2	0.0652768	-0.218775	2	2	0.248021	-0.0754904	2	2	0.496508	0.0748577	2	2	0.283161	-0.0734568	2	2	0.967325	0.000700467	2	2	0.286373	0.106659	2	2	0.0394962	0.215493	2	2	0.0444153	0.161076	2	2	0.34611	0.0993599	2	2	0.654439	0.038308	2	2	0.313597	0.0688339	2	2	0.478928	-0.0579768	2	2	0.967542	-0.0466389	2	2	0.749336	-0.0523078	2	2	0.0584226	0.261799	2	2	0.181742	-0.121698	2	2	0.38966	0.0700504	2	2
pseudo_12811	pseudo_transcript_0	0.361645	0.121754	1	1	0.59283	0.0941541	1	1	0.284854	0.107954	1	1	0.340473	-0.163456	1	1	0.744807	-0.0373744	1	1	0.35238	-0.100415	1	1	0.1193	0.335637	1	1	0.29335	0.155555	1	1	0.113885	0.245596	1	1	0.38966	-0.113836	1	1	0.834256	-0.0339709	1	1	0.415797	-0.0739032	1	1	0.925905	-0.0161761	1	1	0.0987962	-0.365131	1	1	0.163024	-0.190653	1	1	0.907456	-0.018474	1	1	0.155516	0.244077	1	1	0.328826	0.112802	1	1	0.103638	0.331286	1	1	0.217864	0.2065	1	1	0.113885	0.268893	1	1	0.216623	-0.210838	1	1	0.862487	-0.0130311	1	1	0.252964	-0.111935	1	1	0.156126	0.305258	1	1	0.340473	0.141674	1	1	0.124914	0.223466	1	1	0.094137	-0.378257	1	1	0.609008	-0.0450856	1	1	0.108666	-0.211671	1	1	0.917229	0.0187148	1	1	0.481194	-0.0735511	1	1	0.635901	-0.0274181	1	1	0.709898	0.0450063	1	1	0.162347	0.22731	1	1	0.217865	0.136158	1	1	0.142511	-0.247879	1	1	0.252964	0.189388	1	1	0.780249	-0.0292458	1	1	0.185097	0.247081	1	1	0.295455	0.148789	1	1	0.163024	0.197935	1	1
pseudo_12815	pseudo_transcript_1	0.82634	-0.0302429	1	1	0.264431	0.194636	1	1	0.471072	0.0821967	1	1	0.907456	-0.01681	1	1	0.226672	-0.186431	1	1	0.340473	-0.101621	1	1	0.200994	-0.246352	1	1	0.555921	-0.0859021	1	1	0.217865	-0.166127	1	1	0.816153	0.0333963	1	1	0.113885	0.332655	1	1	0.156126	0.183026	1	1	0.274513	-0.176169	1	1	0.274513	-0.158452	1	1	0.200994	-0.16731	1	1	0.870718	-0.0230875	1	1	0.571519	0.11313	1	1	0.625379	0.045021	1	1	0.692664	0.0643455	1	1	0.545519	0.0832148	1	1	0.530176	0.0737801	1	1	0.412298	-0.117949	1	1	0.094061	-0.393046	1	1	0.113655	-0.255498	1	1	0.38966	0.133707	1	1	0.944394	0.00426597	1	1	0.59283	0.0689867	1	1	0.442942	-0.122409	1	1	0.852447	0.022626	1	1	0.500161	-0.0498917	1	1	0.176686	-0.208413	1	1	0.808398	-0.0278333	1	1	0.216623	-0.118123	1	1	0.625379	-0.0559993	1	1	0.337849	-0.207151	1	1	0.284854	-0.131575	1	1	0.45291	-0.102041	1	1	0.587321	-0.094372	1	1	0.442942	-0.0982066	1	1	0.217865	-0.22097	1	1	0.376975	0.118975	1	1	0.609008	-0.0509973	1	1
pseudo_12816	pseudo_transcript_0	0.252964	0.177549	1	1	0.136759	-0.266754	1	1	0.641938	-0.0446025	1	1	0.834256	-0.032259	1	1	0.113885	0.332608	1	1	0.23573	0.150175	1	1	0.834256	-0.0349328	1	1	0.337849	-0.123039	1	1	0.530176	-0.0789861	1	1	0.576852	0.0837614	1	1	0.156126	0.283153	1	1	0.149451	0.183457	1	1	0.889057	-0.0260583	1	1	0.641938	-0.0637781	1	1	0.641938	-0.0449182	1	1	0.200994	0.226246	1	1	0.399256	-0.0956165	1	1	0.530176	0.065315	1	1	0.692664	-0.0584173	1	1	0.163024	0.235089	1	1	0.442942	0.0883357	1	1	0.737722	-0.0589491	1	1	0.184199	0.238695	1	1	0.386465	0.0898729	1	1	0.675588	0.0788538	1	1	0.709898	-0.0517029	1	1	0.925905	0.0135754	1	1	0.217865	0.210724	1	1	0.0987959	-0.348555	1	1	0.38966	-0.0689152	1	1	0.808398	0.0346912	1	1	0.0986855	-0.391164	1	1	0.142511	-0.178236	1	1	0.641938	0.0567828	1	1	0.425589	-0.189373	1	1	0.658676	-0.066295	1	1	0.481194	0.0641434	1	1	0.495689	0.125071	1	1	0.340473	0.0946074	1	1	0.981451	0.00696691	1	1	0.094137	0.36654	1	1	0.17015	0.186754	1	1
pseudo_12820	pseudo_transcript_0	0.972365	0.00724894	1	1	0.328826	0.154234	1	1	0.485498	0.0807416	1	1	0.274513	0.205867	1	1	0.177506	0.24991	1	1	0.149451	0.227888	1	1	0.340473	-0.161252	1	1	0.880674	-0.0292628	1	1	0.429245	-0.0952576	1	1	0.124914	0.302448	1	1	0.816153	0.0191172	1	1	0.200994	0.160783	1	1	0.364548	0.194573	1	1	0.226672	0.2233	1	1	0.177506	0.208936	1	1	0.59283	-0.0865937	1	1	0.216623	0.20529	1	1	0.56108	0.0593483	1	1	0.163024	0.253808	1	1	0.149451	-0.257233	1	1	1	-0.00171273	1	1	0.935576	-0.0232384	1	1	0.619519	-0.0698402	1	1	0.540534	-0.0465393	1	1	0.456885	-0.118518	1	1	0.364548	-0.125181	1	1	0.284854	-0.12185	1	1	0.485498	-0.107063	1	1	0.142997	-0.186826	1	1	0.163024	-0.146944	1	1	0.142511	-0.240829	1	1	0.862487	0.0176982	1	1	0.234294	-0.111565	1	1	0.485498	0.0769095	1	1	0.142511	0.252981	1	1	0.17015	0.164945	1	1	0.124591	-0.300947	1	1	1	0	1	1	0.264431	-0.150474	1	1	0.317441	0.175521	1	1	0.35238	-0.106337	1	1	0.798148	0.034592	1	1
pseudo_12827	pseudo_transcript_0	0.119024	0.326085	1	1	0.149451	0.274167	1	1	0.0987962	0.300126	1	1	0.38966	-0.15287	1	1	0.59283	-0.0718111	1	1	0.284854	-0.11234	1	1	0.780249	0.0347353	1	1	0.162347	0.250606	1	1	0.209306	0.142671	1	1	0.545519	-0.0738375	1	1	0.442942	0.126201	1	1	0.889057	0.0261816	1	1	0.515055	0.14221	1	1	0.852448	-0.0396362	1	1	0.834256	0.0512868	1	1	0.798148	-0.0354925	1	1	0.425589	-0.0914627	1	1	0.56108	-0.0634776	1	1	0.415797	0.119822	1	1	0.245041	0.195633	1	1	0.185097	0.157727	1	1	0.234294	-0.199349	1	1	0.252964	-0.138354	1	1	0.169403	-0.168851	1	1	0.328826	0.158038	1	1	0.485498	0.0951331	1	1	0.264431	0.126586	1	1	0.136759	-0.220638	1	1	0.944394	0.0045628	1	1	0.254608	-0.108038	1	1	0.361645	-0.114643	1	1	0.510413	-0.0636167	1	1	0.337849	-0.0891298	1	1	0.609008	-0.0569882	1	1	0.790557	0.0314387	1	1	0.981451	-0.0127747	1	1	0.808398	0.0163459	1	1	0.272645	0.186905	1	1	0.295455	0.101625	1	1	0.364548	-0.169603	1	1	0.17015	-0.218683	1	1	0.142997	-0.194143	1	1
pseudo_12828	pseudo_transcript_0	0.695972	0.0891434	3	3	0.957462	0.00278126	3	3	0.539619	0.0459623	3	3	0.400865	-0.0898907	3	3	0.708875	-0.0155231	3	3	0.357529	-0.0527069	3	3	0.612356	-0.0690912	3	3	0.430609	-0.0803544	3	3	0.357529	-0.0747228	3	3	0.748946	-0.0327288	3	3	0.68913	0.050654	3	3	0.915046	0.0089626	3	3	0.186795	-0.133178	3	3	0.0638103	-0.159487	3	3	0.0600846	-0.146333	3	3	0.408383	0.0973024	3	3	0.796174	0.0442612	3	3	0.371635	0.0707818	3	3	0.612356	0.0606418	3	3	0.748946	0.0336236	3	3	0.728818	0.0471327	3	3	0.512025	-0.0577121	3	3	0.110451	-0.172921	3	3	0.107525	-0.115316	3	3	0.621745	0.0545745	3	3	0.650279	-0.0526698	3	3	0.789707	0.000952339	3	3	0.182382	0.190629	3	3	0.989361	-0.00413672	3	3	0.22496	0.0932461	3	3	0.0239156	-0.239589	3	3	0.191977	-0.112542	3	3	0.0283614	-0.176065	3	3	0.769247	0.0254697	3	3	0.847687	-0.0505372	3	3	0.989361	-0.0125337	3	3	0.0556099	-0.239798	3	3	0.104661	-0.223931	3	3	0.0426775	-0.231865	3	3	0.471484	-0.0827361	3	3	0.200504	-0.165775	3	3	0.087855	-0.124256	3	3
pseudo_12829	pseudo_transcript_0	0.13633	0.290319	1	1	0.780249	-0.0444916	1	1	0.245042	0.122914	1	1	0.744807	0.0592117	1	1	0.264431	-0.166935	1	1	0.56108	-0.0538615	1	1	0.530176	-0.100293	1	1	0.191947	-0.182611	1	1	0.254608	-0.141452	1	1	0.485498	-0.0809744	1	1	0.376975	-0.160542	1	1	0.264431	-0.120758	1	1	0.415797	0.167735	1	1	0.1193	-0.260479	1	1	0.609008	-0.0463717	1	1	0.889057	-0.0198672	1	1	0.262677	0.191052	1	1	0.485498	0.0855925	1	1	0.515055	0.107295	1	1	0.625379	-0.0555988	1	1	0.834256	0.0258481	1	1	0.686099	0.0480632	1	1	0.113655	-0.332189	1	1	0.208156	-0.142063	1	1	0.907456	-0.0215169	1	1	0.156126	0.275995	1	1	0.254608	0.127239	1	1	0.340473	0.144766	1	1	0.576851	0.0574885	1	1	0.317441	0.101127	1	1	0.703159	-0.0500638	1	1	0.094061	-0.39464	1	1	0.124591	-0.222352	1	1	0.56108	-0.0708366	1	1	0.720369	0.0430973	1	1	1	-0.0138696	1	1	0.555921	0.0532266	1	1	0.45291	-0.127256	1	1	0.709898	-0.0370146	1	1	0.200994	-0.241656	1	1	0.163024	-0.22854	1	1	0.124914	-0.235098	1	1
pseudo_12833	pseudo_transcript_0	0.990787	-0.00337946	1	1	0.530176	0.100244	1	1	0.709898	0.0484324	1	1	0.609008	-0.0916383	1	1	0.530176	-0.0868857	1	1	0.415797	-0.089262	1	1	0.295455	0.158673	1	1	0.844373	0.045376	1	1	0.376975	0.102025	1	1	1	-0.00294196	1	1	0.264431	0.188092	1	1	0.328826	0.0925749	1	1	0.56108	0.124313	1	1	0.209306	0.232244	1	1	0.226672	0.178278	1	1	0.130732	-0.347457	1	1	0.669198	0.0979299	1	1	0.306317	-0.124763	1	1	0.727282	-0.0516752	1	1	0.515054	0.0878633	1	1	0.889057	0.018094	1	1	0.555921	0.0768838	1	1	0.315083	-0.117621	1	1	0.737722	-0.0203684	1	1	0.981451	-0.00392446	1	1	0.130732	-0.275071	1	1	0.264431	-0.139498	1	1	0.402602	0.10996	1	1	0.177506	0.169825	1	1	0.200994	0.139893	1	1	0.880674	0.0297164	1	1	0.373928	-0.0902043	1	1	0.619519	-0.0302439	1	1	0.254608	-0.167612	1	1	0.29335	0.147669	1	1	0.944394	-0.00997173	1	1	0.45291	0.066666	1	1	0.917229	-0.0135087	1	1	0.744807	0.0265786	1	1	0.576852	-0.0933323	1	1	0.17015	0.240946	1	1	0.530176	0.0738066	1	1
pseudo_12834	pseudo_transcript_0	0.262677	0.160433	1	1	0.442942	-0.118329	1	1	0.944394	0.0210517	1	1	0.56108	-0.0978192	1	1	0.500161	-0.0978665	1	1	0.364548	-0.0978429	1	1	0.609008	0.0689776	1	1	0.75521	-0.0513857	1	1	0.798148	0.00879594	1	1	0.675588	0.0602276	1	1	0.485498	-0.140626	1	1	0.59283	-0.0401991	1	1	0.530176	0.139928	1	1	0.108666	-0.313993	1	1	0.442942	-0.0870325	1	1	0.442942	0.0913408	1	1	0.880674	0.0223774	1	1	0.576852	0.0568591	1	1	0.35238	0.14461	1	1	0.124914	-0.292434	1	1	0.500161	-0.0739122	1	1	0.439128	0.0975199	1	1	0.772825	-0.0261707	1	1	0.669198	0.0356746	1	1	0.156126	-0.25981	1	1	0.306317	0.157108	1	1	0.56108	-0.0513506	1	1	0.471072	-0.108913	1	1	0.226671	-0.146444	1	1	0.192925	-0.127679	1	1	0.113655	-0.367268	1	1	0.262677	-0.136064	1	1	0.108478	-0.251666	1	1	0.113885	0.389487	1	1	0.373928	-0.199501	1	1	0.35238	0.094993	1	1	0.108478	-0.411185	1	1	0.315083	-0.193058	1	1	0.113885	-0.302121	1	1	0.17015	-0.288462	1	1	0.0987962	-0.337916	1	1	0.108666	-0.313189	1	1
pseudo_12835	pseudo_transcript_0	0.808398	-0.031801	1	1	0.192925	-0.224392	1	1	0.284854	-0.128096	1	1	0.816153	-0.0380623	1	1	0.962912	0.0104375	1	1	0.852448	-0.0138124	1	1	0.130732	-0.313111	1	1	0.917229	0.0331459	1	1	0.274513	-0.139982	1	1	0.108666	0.319148	1	1	0.515055	-0.131321	1	1	0.317441	0.0939134	1	1	0.284854	0.215267	1	1	0.944394	-0.0193694	1	1	0.59283	0.0979489	1	1	0.295455	-0.181428	1	1	0.162347	0.237712	1	1	0.762466	0.028142	1	1	0.17015	-0.262581	1	1	0.870718	-0.0213334	1	1	0.284854	-0.141957	1	1	0.720369	0.0411265	1	1	0.990787	-0.00189869	1	1	0.82634	0.0196139	1	1	0.402602	-0.126354	1	1	0.130732	0.305131	1	1	0.456885	0.0893886	1	1	0.217865	-0.168791	1	1	0.762466	0.0346463	1	1	0.415797	-0.0670724	1	1	0.652463	0.0538295	1	1	0.191947	-0.186941	1	1	0.439128	-0.0665556	1	1	0.364548	0.105727	1	1	0.720369	-0.0815654	1	1	0.907456	0.0120808	1	1	0.772825	-0.0226474	1	1	0.124591	-0.419924	1	1	0.163024	-0.221286	1	1	0.156126	0.270987	1	1	0.340473	0.12827	1	1	0.156126	0.199629	1	1
pseudo_12838	pseudo_transcript_0	0.10349	0.408728	1	1	0.149451	-0.263164	1	1	0.545519	0.0727819	1	1	0.1193	-0.290778	1	1	0.192925	0.242346	1	1	0.780249	-0.0242157	1	1	0.576852	0.0696375	1	1	0.481194	0.0901502	1	1	0.500161	0.0798939	1	1	0.113885	-0.249644	1	1	0.834256	0.017196	1	1	0.274513	-0.116224	1	1	0.177506	-0.25008	1	1	0.17015	-0.212338	1	1	0.124914	-0.231209	1	1	0.156126	0.289882	1	1	0.412298	0.147212	1	1	0.142997	0.218547	1	1	0.108666	0.324499	1	1	0.119299	0.375819	1	1	0.103638	0.350159	1	1	0.917229	-0.0246822	1	1	0.75521	-0.027629	1	1	0.703159	-0.0261556	1	1	0.185097	0.260057	1	1	0.576852	0.0807778	1	1	0.156126	0.170417	1	1	0.0987962	0.408454	1	1	0.177506	-0.165473	1	1	0.209306	0.121491	1	1	0.10349	-0.392116	1	1	0.13633	-0.26403	1	1	0.094061	-0.328073	1	1	0.981451	-0.00216679	1	1	0.148905	0.24517	1	1	0.245042	0.121501	1	1	0.361645	-0.138161	1	1	0.481194	-0.121955	1	1	0.295455	-0.130058	1	1	0.59283	-0.087129	1	1	0.149451	-0.234469	1	1	0.226672	-0.160799	1	1
pseudo_1284	pseudo_transcript_0	0.264876	-0.158286	2	2	0.354563	-0.105759	2	2	0.187161	-0.132022	2	2	0.321531	-0.11994	2	2	0.290576	0.138782	2	2	0.928192	0.00942127	2	2	0.198354	-0.170693	2	2	0.23157	-0.119622	2	2	0.103028	-0.145158	2	2	0.837715	0.0356908	2	2	0.121521	-0.230593	2	2	0.305794	-0.0974513	2	2	0.954267	0.0185261	2	2	0.700195	-0.0390212	2	2	0.749336	-0.0102476	2	2	0.605757	-0.0553558	2	2	0.179333	0.160849	2	2	0.46591	0.0527467	2	2	0.248021	0.121026	2	2	0.380693	0.0877666	2	2	0.198354	0.104396	2	2	0.826079	0.027424	2	2	0.257963	0.137769	2	2	0.509768	0.0825967	2	2	0.0868461	0.232644	2	2	0.915182	0.00808726	2	2	0.125514	0.120366	2	2	0.313597	-0.116996	2	2	0.517487	0.184275	2	2	0.941222	0.0336393	2	2	0.954571	0.00807636	2	2	0.309019	-0.146114	2	2	0.520274	-0.0690191	2	2	0.080977	-0.224143	2	2	0.0695498	-0.290028	2	2	0.0287096	-0.257085	2	2	0.140744	-0.173873	2	2	0.8643	0.00604084	2	2	0.652279	-0.0839158	2	2	0.275877	0.143167	2	2	0.640511	0.103548	2	2	0.417321	0.123357	2	2
pseudo_12849	pseudo_transcript_0	0.669198	-0.0584193	1	1	0.962912	-0.00982083	1	1	0.727282	-0.0341201	1	1	0.429245	-0.125498	1	1	0.981451	0.00992676	1	1	0.515055	-0.0577859	1	1	0.641938	-0.0763636	1	1	0.972365	-0.007506	1	1	0.744807	-0.0419348	1	1	0.226672	-0.16768	1	1	0.59283	0.063615	1	1	0.545519	-0.0520323	1	1	0.328826	-0.164058	1	1	0.59283	0.0960313	1	1	0.727282	-0.0340133	1	1	0.17015	0.250271	1	1	0.184199	0.223424	1	1	0.124914	0.236848	1	1	0.185097	-0.24912	1	1	0.295455	-0.137578	1	1	0.142997	-0.193349	1	1	0.669198	-0.0678051	1	1	0.282869	-0.127608	1	1	0.29335	-0.0977067	1	1	0.485498	0.107156	1	1	0.306317	-0.145766	1	1	0.798148	-0.0193049	1	1	0.284854	-0.146714	1	1	0.328826	0.101143	1	1	0.727282	-0.0227857	1	1	0.191947	0.221006	1	1	0.216623	0.157797	1	1	0.13633	0.189402	1	1	0.415797	-0.110482	1	1	0.349619	-0.206889	1	1	0.254608	-0.158686	1	1	0.272645	-0.171095	1	1	0.686099	-0.0595685	1	1	0.364548	-0.115332	1	1	0.226672	0.20108	1	1	0.515055	0.0689737	1	1	0.274513	0.135027	1	1
pseudo_1285	pseudo_transcript_0	0.635901	0.0671403	1	1	0.1193	0.326961	1	1	0.124914	0.197051	1	1	0.709898	-0.0503596	1	1	0.780249	-0.0352001	1	1	0.625379	-0.0427799	1	1	0.816153	0.0327844	1	1	0.13633	0.290489	1	1	0.17015	0.161637	1	1	0.0896556	-0.508783	1	1	0.852448	-0.0329197	1	1	0.0987962	-0.270851	1	1	0.576852	-0.0772506	1	1	0.870718	-0.0374481	1	1	0.530176	-0.0573493	1	1	0.192925	0.227121	1	1	0.619519	0.104146	1	1	0.217865	0.165634	1	1	0.852448	0.0396082	1	1	0.163024	-0.231452	1	1	0.415797	-0.0959218	1	1	0.737722	0.0377984	1	1	0.349619	-0.114444	1	1	0.587321	-0.0383228	1	1	0.142997	-0.337321	1	1	0.907456	0.00647272	1	1	0.192925	-0.165424	1	1	0.762466	-0.042679	1	1	0.156125	0.189461	1	1	0.38966	0.0733912	1	1	0.990787	0.00690007	1	1	0.225335	0.15583	1	1	0.412298	0.081365	1	1	0.515055	-0.0788476	1	1	0.169403	0.222769	1	1	0.485498	0.0719606	1	1	0.373928	0.0884079	1	1	0.0896118	0.522847	1	1	0.0896556	0.305627	1	1	0.264431	0.191319	1	1	0.328826	0.131595	1	1	0.209306	0.161457	1	1
pseudo_12850	pseudo_transcript_0	0.57443	-0.0758984	2	2	0.329594	0.113997	2	2	0.915182	0.0190492	2	2	0.915182	0.0160909	2	2	0.517487	0.0807701	2	2	0.594362	0.0484305	2	2	0.571872	0.123444	2	2	0.271914	0.112797	2	2	0.337788	0.11812	2	2	0.283162	0.142728	2	2	0.954267	-0.00301571	2	2	0.571872	0.0698561	2	2	0.628834	-0.0472422	2	2	0.749336	0.0685669	2	2	0.967325	0.0106623	2	2	0.371855	-0.128083	2	2	0.678104	-0.0385475	2	2	0.337788	-0.0833153	2	2	0.571872	0.0777173	2	2	0.928192	0.0164469	2	2	0.617248	0.0470821	2	2	0.439443	-0.164978	2	2	0.690059	0.0392657	2	2	0.55245	-0.0628563	2	2	0.34611	0.108855	2	2	0.0754341	-0.205045	2	2	0.455948	-0.048095	2	2	0.954267	-0.00788162	2	2	0.465909	0.0887782	2	2	0.640511	0.0404483	2	2	0.439443	-0.106481	2	2	0.0231728	0.260653	2	2	0.401896	0.077086	2	2	0.993463	0.00104757	2	2	0.980522	-0.0328812	2	2	0.941222	-0.0159168	2	2	0.57443	-0.038351	2	2	0.271914	0.138528	2	2	0.436388	0.0500885	2	2	0.371855	0.105163	2	2	0.321531	-0.0607783	2	2	0.8122	0.0221923	2	2
pseudo_12852	pseudo_transcript_0	0.720369	-0.0468724	1	1	0.530176	-0.0955341	1	1	0.500161	-0.0712033	1	1	0.35238	0.167315	1	1	0.709898	-0.041125	1	1	0.56108	0.0630949	1	1	0.094137	0.446551	1	1	0.361645	0.136564	1	1	0.0987962	0.291557	1	1	0.136759	0.297709	1	1	0.254608	0.193052	1	1	0.113885	0.24538	1	1	0.094137	0.527012	1	1	0.254608	0.212842	1	1	0.0987962	0.369927	1	1	0.500161	0.0830624	1	1	0.652463	0.0992041	1	1	0.456885	0.0911332	1	1	0.192925	0.23229	1	1	0.798148	-0.0266048	1	1	0.364548	0.102843	1	1	0.0896118	0.57065	1	1	0.124591	0.295445	1	1	0.0896118	0.433048	1	1	0.17015	0.296961	1	1	0.402602	-0.119573	1	1	0.471072	0.0886938	1	1	0.142997	0.327472	1	1	0.200993	0.138342	1	1	0.108666	0.232907	1	1	0.0986855	0.438963	1	1	0.555921	0.0752874	1	1	0.10349	0.257125	1	1	0.1193	0.358605	1	1	0.481194	0.0938604	1	1	0.1193	0.226233	1	1	0.155516	0.210283	1	1	0.635901	-0.0724868	1	1	0.515055	0.0688979	1	1	1	-0.00303291	1	1	0.136759	0.275616	1	1	0.264431	0.136291	1	1
pseudo_12859	pseudo_transcript_0	0.225335	-0.186485	1	1	0.17015	0.248551	1	1	0.834256	0.031033	1	1	0.226672	0.235653	1	1	0.545519	-0.0856784	1	1	0.530176	0.0749873	1	1	0.56108	-0.0984175	1	1	0.412298	-0.110558	1	1	0.38966	-0.104487	1	1	0.727282	-0.0471601	1	1	0.429245	0.131126	1	1	0.727282	0.0419827	1	1	0.471072	-0.107782	1	1	0.192925	0.252439	1	1	0.744807	0.0723288	1	1	0.306317	-0.178874	1	1	0.525363	0.115862	1	1	0.780249	-0.0315063	1	1	0.177506	-0.260924	1	1	0.609008	-0.0576792	1	1	0.200994	-0.159302	1	1	0.862487	-0.028544	1	1	0.361645	-0.114065	1	1	0.399256	-0.0713045	1	1	0.1193	-0.381537	1	1	0.852448	0.0274593	1	1	0.17015	-0.177039	1	1	0.727282	0.0403329	1	1	0.907456	0.0171377	1	1	0.744807	0.0287353	1	1	0.155516	-0.235929	1	1	0.130358	0.209025	1	1	0.75521	-0.0134523	1	1	0.245042	-0.16773	1	1	0.862487	0.019457	1	1	0.545519	-0.0741365	1	1	0.162347	-0.229627	1	1	0.234294	-0.283464	1	1	0.124914	-0.256546	1	1	0.545519	0.0871102	1	1	0.156126	-0.230307	1	1	0.485498	-0.0715986	1	1
pseudo_12860	pseudo_transcript_0	0.412298	-0.127821	1	1	0.209306	0.215778	1	1	0.744807	0.0439785	1	1	0.113885	0.376767	1	1	0.59283	0.0891927	1	1	0.142997	0.23298	1	1	0.870718	0.0229681	1	1	0.262677	0.164214	1	1	0.429245	0.093591	1	1	0.209306	-0.171055	1	1	0.962912	-0.00780915	1	1	0.364548	-0.0894323	1	1	0.306317	-0.1671	1	1	0.692664	-0.0549876	1	1	0.340473	-0.111044	1	1	0.274513	0.171157	1	1	0.439128	0.137119	1	1	0.23573	0.154138	1	1	0.658676	0.0668918	1	1	0.744807	0.0568741	1	1	0.641938	0.0618829	1	1	0.216623	0.180451	1	1	0.587321	0.0820534	1	1	0.243503	0.131252	1	1	0.709898	-0.0448702	1	1	0.762466	-0.0382347	1	1	0.675588	-0.0415525	1	1	0.625379	-0.0807041	1	1	0.149451	0.189612	1	1	0.530176	0.0544537	1	1	0.349619	0.134542	1	1	0.337849	-0.108165	1	1	0.898925	0.0131883	1	1	0.192925	0.217792	1	1	0.262677	0.155066	1	1	0.156126	0.186429	1	1	0.412298	0.0811834	1	1	0.82634	-0.0215428	1	1	0.709898	0.0298203	1	1	0.625379	-0.0752081	1	1	0.981451	0.00417384	1	1	0.675588	-0.0355171	1	1
pseudo_12861	pseudo_transcript_0	0.10349	0.408728	1	1	0.149451	-0.263164	1	1	0.545519	0.0727819	1	1	0.1193	-0.290778	1	1	0.192925	0.242346	1	1	0.780249	-0.0242157	1	1	0.576852	0.0696375	1	1	0.481194	0.0901502	1	1	0.500161	0.0798939	1	1	0.113885	-0.249644	1	1	0.834256	0.017196	1	1	0.274513	-0.116224	1	1	0.177506	-0.25008	1	1	0.17015	-0.212338	1	1	0.124914	-0.231209	1	1	0.156126	0.289882	1	1	0.412298	0.147212	1	1	0.142997	0.218547	1	1	0.108666	0.324499	1	1	0.119299	0.375819	1	1	0.103638	0.350159	1	1	0.917229	-0.0246822	1	1	0.75521	-0.027629	1	1	0.703159	-0.0261556	1	1	0.185097	0.260057	1	1	0.576852	0.0807778	1	1	0.156126	0.170417	1	1	0.0987962	0.408454	1	1	0.177506	-0.165473	1	1	0.209306	0.121491	1	1	0.10349	-0.392116	1	1	0.13633	-0.26403	1	1	0.094061	-0.328073	1	1	0.981451	-0.00216679	1	1	0.148905	0.24517	1	1	0.245042	0.121501	1	1	0.361645	-0.138161	1	1	0.481194	-0.121955	1	1	0.295455	-0.130058	1	1	0.59283	-0.087129	1	1	0.149451	-0.234469	1	1	0.226672	-0.160799	1	1
pseudo_12864	pseudo_transcript_0	0.686099	-0.0563489	1	1	0.156126	0.255817	1	1	0.376975	0.099734	1	1	0.295455	0.192685	1	1	0.0896556	0.579189	1	1	0.0896556	0.385937	1	1	0.185097	-0.257153	1	1	0.45291	-0.102307	1	1	0.156126	-0.17973	1	1	0.515055	0.101432	1	1	0.103638	-0.431031	1	1	0.217865	-0.164799	1	1	0.38966	0.183946	1	1	0.675588	0.0819752	1	1	0.328826	0.132961	1	1	0.0987962	0.452754	1	1	0.124591	0.311452	1	1	0.0896556	0.382103	1	1	0.094137	0.382386	1	1	0.907456	0.0134769	1	1	0.149451	0.197931	1	1	0.510413	0.0892084	1	1	0.234294	-0.14768	1	1	0.652463	-0.029236	1	1	0.094137	0.403323	1	1	0.254608	0.174895	1	1	0.0987962	0.289109	1	1	0.245042	-0.163397	1	1	0.456885	0.0688913	1	1	0.530176	-0.0472528	1	1	0.466933	-0.0970148	1	1	0.495689	0.0991347	1	1	0.935576	0.00105997	1	1	0.124914	0.343081	1	1	0.349619	0.127698	1	1	0.113885	0.235389	1	1	0.540534	0.0549947	1	1	0.540534	-0.110244	1	1	0.798148	-0.0276249	1	1	0.149451	0.272399	1	1	0.415797	0.0968477	1	1	0.177506	0.184623	1	1
pseudo_12871	pseudo_transcript_0	0.571519	0.0807472	1	1	0.641938	0.0859406	1	1	0.456885	0.0833439	1	1	0.675588	0.0830106	1	1	0.1193	0.331675	1	1	0.163024	0.207343	1	1	0.17015	0.23506	1	1	0.525363	0.0835841	1	1	0.177506	0.159322	1	1	0.136759	-0.244396	1	1	0.485498	0.107525	1	1	0.456885	-0.0684355	1	1	0.981451	-0.000828134	1	1	0.500161	0.117954	1	1	0.780249	0.0585628	1	1	0.185097	-0.252374	1	1	0.0986855	-0.360478	1	1	0.0987962	-0.306426	1	1	0.780249	0.0558309	1	1	0.124914	0.375209	1	1	0.142997	0.21552	1	1	0.466933	-0.103752	1	1	0.272645	0.200506	1	1	0.587321	0.0483772	1	1	0.295455	-0.16603	1	1	0.402602	0.103299	1	1	0.709898	-0.0313657	1	1	0.306317	-0.142381	1	1	0.108665	0.261194	1	1	0.442942	0.0594068	1	1	0.282869	0.158361	1	1	0.737722	-0.0344357	1	1	0.540534	0.0619627	1	1	0.108666	-0.327486	1	1	0.234294	-0.258793	1	1	0.113885	-0.29314	1	1	0.282869	0.116636	1	1	0.0986855	0.446627	1	1	0.094137	0.281632	1	1	0.675588	-0.0691176	1	1	0.38966	0.117189	1	1	0.834256	0.0240357	1	1
pseudo_12874	pseudo_transcript_0	0.686099	0.0615706	1	1	0.658676	0.0843601	1	1	0.530176	0.0729653	1	1	0.530176	-0.100396	1	1	0.456885	0.128769	1	1	0.962912	0.0141868	1	1	0.515055	-0.108585	1	1	0.216623	0.191101	1	1	0.675588	0.0412582	1	1	0.485498	0.110569	1	1	0.284854	0.181255	1	1	0.217865	0.145912	1	1	0.944394	0.0211661	1	1	0.142997	0.283447	1	1	0.264431	0.152307	1	1	0.456885	-0.122133	1	1	0.169403	0.228433	1	1	0.59283	0.0531503	1	1	0.295455	0.18578	1	1	0.709898	0.0678274	1	1	0.264431	0.126804	1	1	0.75521	-0.0558622	1	1	0.808398	0.0435245	1	1	0.917229	-0.00616885	1	1	0.108666	0.378542	1	1	0.124914	0.315306	1	1	0.0896556	0.346924	1	1	0.59283	0.0655323	1	1	0.471072	0.0686348	1	1	0.429245	0.0670836	1	1	0.555921	-0.0762775	1	1	0.184199	0.164342	1	1	0.669198	0.044032	1	1	0.163024	-0.226607	1	1	0.176686	0.210448	1	1	0.925905	-0.00807914	1	1	0.386465	0.0818488	1	1	0.808398	0.0539405	1	1	0.530176	0.0678947	1	1	0.545519	-0.101078	1	1	0.108666	0.317163	1	1	0.35238	0.108043	1	1
pseudo_12875	pseudo_transcript_0	0.399256	0.117832	1	1	0.284854	-0.166565	1	1	0.744807	-0.0243661	1	1	0.094137	0.485826	1	1	0.641938	0.0752786	1	1	0.113885	0.280552	1	1	0.217865	-0.22936	1	1	0.108478	-0.282141	1	1	0.108666	-0.25575	1	1	0.780249	0.0436539	1	1	0.142997	-0.269621	1	1	0.295455	-0.112983	1	1	0.245042	0.246008	1	1	0.59283	-0.075646	1	1	0.709898	0.0851809	1	1	0.254608	0.190474	1	1	0.208156	-0.206861	1	1	0.944394	-0.00819355	1	1	0.402602	-0.150578	1	1	0.675587	-0.0507827	1	1	0.38966	-0.10068	1	1	0.990787	0.00399523	1	1	0.571519	-0.0776666	1	1	0.603323	-0.0368357	1	1	0.317441	-0.152239	1	1	0.264431	0.168603	1	1	0.944394	0.00818217	1	1	0.545519	-0.0899821	1	1	0.515054	-0.0488464	1	1	0.364548	-0.0694143	1	1	0.790557	-0.033226	1	1	0.315083	0.130582	1	1	0.652463	0.0486782	1	1	0.209306	-0.190299	1	1	0.108478	-0.401877	1	1	0.103638	-0.296088	1	1	1	0	1	1	0.155516	-0.382162	1	1	0.192925	-0.191081	1	1	1	0.00303291	1	1	0.429245	-0.0733326	1	1	0.692664	-0.0351498	1	1
pseudo_12878	pseudo_transcript_0	0.244517	-0.1448	2	2	0.0652768	0.24674	2	2	0.583067	0.0509698	2	2	0.652279	0.0630254	2	2	0.799516	-0.0250074	2	2	0.902194	0.019009	2	2	0.192698	-0.171378	2	2	0.85152	0.018036	2	2	0.528147	-0.0766709	2	2	0.837715	-0.0162833	2	2	0.0366952	0.300989	2	2	0.0781656	0.142353	2	2	0.954267	0.0150353	2	2	0.967325	0.0276237	2	2	0.954267	0.0213295	2	2	0.446107	-0.0966337	2	2	0.271914	0.141388	2	2	0.640511	0.0223772	2	2	0.398754	-0.14225	2	2	0.18716	0.149638	2	2	0.980391	0.00369387	2	2	0.889964	0.0214164	2	2	0.0859477	-0.244407	2	2	0.401896	-0.111495	2	2	0.583067	0.0614351	2	2	0.248021	0.160533	2	2	0.192698	0.110984	2	2	0.652279	-0.0535547	2	2	0.241375	0.110597	2	2	0.774308	0.0285212	2	2	0.341008	-0.104207	2	2	0.889964	-0.00974167	2	2	0.35777	-0.0569742	2	2	0.594362	-0.03648	2	2	0.149734	-0.215954	2	2	0.138107	-0.126217	2	2	0.7142	-0.0431231	2	2	0.993507	0.00919266	2	2	0.902194	-0.0169652	2	2	0.786884	-0.0438145	2	2	0.560781	0.0577283	2	2	0.967325	0.00695693	2	2
	pseudo_transcript_1	0.119024	0.326085	1	1	0.149451	0.274167	1	1	0.0987962	0.300126	1	1	0.38966	-0.15287	1	1	0.59283	-0.0718111	1	1	0.284854	-0.11234	1	1	0.780249	0.0347353	1	1	0.162347	0.250606	1	1	0.209306	0.142671	1	1	0.545519	-0.0738375	1	1	0.442942	0.126201	1	1	0.889057	0.0261816	1	1	0.515055	0.14221	1	1	0.852448	-0.0396362	1	1	0.834256	0.0512868	1	1	0.798148	-0.0354925	1	1	0.425589	-0.0914627	1	1	0.56108	-0.0634776	1	1	0.415797	0.119822	1	1	0.245041	0.195633	1	1	0.185097	0.157727	1	1	0.234294	-0.199349	1	1	0.252964	-0.138354	1	1	0.169403	-0.168851	1	1	0.328826	0.158038	1	1	0.485498	0.0951331	1	1	0.264431	0.126586	1	1	0.136759	-0.220638	1	1	0.944394	0.0045628	1	1	0.254608	-0.108038	1	1	0.361645	-0.114643	1	1	0.510413	-0.0636167	1	1	0.337849	-0.0891298	1	1	0.609008	-0.0569882	1	1	0.790557	0.0314387	1	1	0.981451	-0.0127747	1	1	0.808398	0.0163459	1	1	0.272645	0.186905	1	1	0.295455	0.101625	1	1	0.364548	-0.169603	1	1	0.17015	-0.218683	1	1	0.142997	-0.194143	1	1
pseudo_12881	pseudo_transcript_0	0.862487	-0.0148981	1	1	0.306317	-0.157669	1	1	0.415797	-0.0862835	1	1	0.274513	-0.186528	1	1	0.328826	-0.121032	1	1	0.192925	-0.15378	1	1	1	-0.000188106	1	1	0.337849	0.144326	1	1	0.545519	0.0720689	1	1	0.200994	0.210761	1	1	0.149451	-0.269326	1	1	0.709898	-0.0292825	1	1	0.816153	-0.0372627	1	1	0.834256	-0.0420528	1	1	0.675588	-0.0396577	1	1	0.185097	0.227598	1	1	0.737722	-0.0484291	1	1	0.471072	0.0895845	1	1	0.209306	0.224612	1	1	0.415797	-0.116606	1	1	0.744807	0.0540031	1	1	0.880674	-0.0276878	1	1	0.720369	0.0533833	1	1	0.917229	0.0128477	1	1	0.692664	0.0783435	1	1	0.317441	-0.14123	1	1	0.692664	-0.0314433	1	1	0.429245	0.10435	1	1	0.981451	0.003531	1	1	0.545519	0.0539407	1	1	0.737722	0.0440509	1	1	0.142511	-0.262581	1	1	0.243503	-0.109265	1	1	0.625379	0.0636681	1	1	0.82634	0.0306133	1	1	0.641938	0.0471407	1	1	0.635901	-0.0539923	1	1	0.162347	-0.367253	1	1	0.177506	-0.210623	1	1	0.609008	-0.0757015	1	1	0.530176	-0.0476594	1	1	0.545519	-0.0616804	1	1
pseudo_12882	pseudo_transcript_1	0.304088	0.147923	1	1	0.23573	0.207105	1	1	0.149451	0.177514	1	1	0.429245	0.143394	1	1	0.328826	0.176322	1	1	0.200994	0.159858	1	1	0.376975	-0.155574	1	1	0.124591	0.298397	1	1	0.56108	0.0714117	1	1	0.709898	-0.0484798	1	1	1	0.00248491	1	1	0.762466	-0.0229974	1	1	0.625379	0.101656	1	1	0.38966	0.153762	1	1	0.376975	0.127709	1	1	0.23573	0.195914	1	1	0.094061	0.566203	1	1	0.094137	0.381059	1	1	0.576852	0.0882565	1	1	0.200993	0.216355	1	1	0.200994	0.152306	1	1	0.113655	0.315283	1	1	0.216623	-0.152704	1	1	0.439128	0.0812895	1	1	0.1193	0.339642	1	1	0.38966	0.113354	1	1	0.1193	0.226498	1	1	0.780249	-0.0420181	1	1	0.38966	-0.0657866	1	1	0.485498	-0.0539023	1	1	0.234294	0.181637	1	1	0.772825	0.0377834	1	1	0.243503	0.10971	1	1	0.254608	0.155308	1	1	0.737722	-0.0787401	1	1	0.675588	0.0382838	1	1	0.425589	-0.110258	1	1	0.399256	-0.14515	1	1	0.328826	-0.127704	1	1	0.376975	-0.158092	1	1	0.907456	-0.0086995	1	1	0.402602	-0.0833956	1	1
pseudo_12883	pseudo_transcript_0	0.162347	0.221681	1	1	0.306317	0.159416	1	1	0.136759	0.190548	1	1	0.254608	0.218302	1	1	0.254608	-0.172953	1	1	0.870718	0.0226743	1	1	0.798148	-0.03909	1	1	0.790557	0.0498382	1	1	0.834256	0.00537407	1	1	0.415797	0.125584	1	1	0.515055	0.105816	1	1	0.254608	0.1157	1	1	0.163024	-0.261886	1	1	0.545519	0.102954	1	1	0.471072	-0.079466	1	1	0.834256	0.0265992	1	1	0.386465	0.158975	1	1	0.442942	0.0927869	1	1	0.17015	0.251721	1	1	0.177506	0.23146	1	1	0.124914	0.241591	1	1	0.603323	0.0654043	1	1	0.0986855	0.364412	1	1	0.142511	0.214908	1	1	0.103638	0.378715	1	1	0.456885	0.0985133	1	1	0.113885	0.238614	1	1	0.306317	0.151517	1	1	0.429244	0.0737956	1	1	0.254608	0.112656	1	1	0.184199	0.221046	1	1	0.191947	0.163172	1	1	0.124591	0.192109	1	1	0.727282	-0.0302215	1	1	1	0	1	1	0.981451	-0.0151108	1	1	0.571519	0.0520587	1	1	0.10349	0.402943	1	1	0.103638	0.227501	1	1	0.274513	0.186803	1	1	0.834256	0.0224261	1	1	0.364548	0.104614	1	1
pseudo_12884	pseudo_transcript_1	0.669198	0.0627167	1	1	0.185097	-0.226886	1	1	0.456885	-0.0820845	1	1	0.124914	-0.282897	1	1	0.625379	-0.0679143	1	1	0.130732	-0.175405	1	1	0.264431	-0.204449	1	1	0.184199	0.227551	1	1	0.762466	0.0115511	1	1	0.130732	-0.24451	1	1	0.907456	-0.0141165	1	1	0.254608	-0.129313	1	1	0.692664	0.0881042	1	1	0.264431	-0.160151	1	1	0.709898	-0.0360233	1	1	0.284854	-0.189726	1	1	0.148905	-0.262425	1	1	0.142997	-0.226075	1	1	0.56108	-0.0887834	1	1	0.415797	0.108918	1	1	0.962912	0.0100672	1	1	0.652463	0.056857	1	1	0.155516	-0.19989	1	1	0.386465	-0.0715163	1	1	0.113885	-0.391398	1	1	0.217865	0.184862	1	1	0.317441	-0.103268	1	1	0.442942	0.100921	1	1	0.780249	-0.0200743	1	1	0.625379	0.0404236	1	1	0.972365	0.00700821	1	1	0.155516	0.173968	1	1	0.337849	0.090488	1	1	0.576852	0.0665181	1	1	0.880674	-0.0359624	1	1	0.852448	0.0152778	1	1	0.243503	-0.182026	1	1	0.304088	0.180504	1	1	0.962912	-0.000760824	1	1	0.456885	0.125647	1	1	0.217865	-0.170172	1	1	0.834256	-0.0222624	1	1
pseudo_12886	pseudo_transcript_0	0.466933	0.100096	1	1	0.471072	0.106428	1	1	0.317441	0.103262	1	1	0.130732	0.331166	1	1	0.402602	-0.114552	1	1	0.364548	0.108307	1	1	0.192925	0.21557	1	1	0.82634	0.0477212	1	1	0.254608	0.131646	1	1	0.340473	-0.118735	1	1	0.500161	-0.139906	1	1	0.245042	-0.12932	1	1	0.209306	0.30342	1	1	1	0.0026303	1	1	0.254608	0.153025	1	1	0.284854	0.168708	1	1	0.45291	-0.0805066	1	1	0.641938	0.0441005	1	1	0.852448	-0.0252227	1	1	0.981451	0.00036812	1	1	0.944394	-0.0124273	1	1	0.386465	0.103947	1	1	1	0	1	1	0.540534	0.0519736	1	1	0.317441	0.165377	1	1	0.274513	0.16678	1	1	0.163024	0.166079	1	1	0.226672	0.197712	1	1	0.274512	0.108635	1	1	0.192925	0.153174	1	1	0.361645	0.129579	1	1	0.148905	-0.233021	1	1	0.481194	-0.0517209	1	1	0.442942	0.0798312	1	1	0.386465	0.116573	1	1	0.317441	0.098202	1	1	0.495689	-0.0956614	1	1	0.898925	0.0216943	1	1	0.727282	-0.0369835	1	1	0.981451	-0.00318845	1	1	0.192925	0.228107	1	1	0.317441	0.112459	1	1
pseudo_12888	pseudo_transcript_0	0.45291	0.107345	1	1	0.264431	-0.180978	1	1	0.709898	-0.0368166	1	1	0.402602	-0.141634	1	1	0.962912	-0.00888881	1	1	0.456885	-0.0752612	1	1	0.442942	-0.138085	1	1	0.953959	-0.0115926	1	1	0.576852	-0.0748386	1	1	0.471072	-0.0853312	1	1	0.925905	0.00979569	1	1	0.641938	-0.0377677	1	1	0.264431	0.227344	1	1	1	-0.0026303	1	1	0.471072	0.112357	1	1	0.274513	-0.194337	1	1	0.495689	-0.0789282	1	1	0.254608	-0.136633	1	1	0.500161	0.108273	1	1	0.530175	0.085071	1	1	0.415797	0.0966719	1	1	0.635901	-0.0725037	1	1	0.510413	0.108339	1	1	0.862487	0.0179176	1	1	0.113885	0.361448	1	1	0.780249	0.0309865	1	1	0.149451	0.196217	1	1	0.675588	-0.0662604	1	1	0.436061	-0.0567885	1	1	0.442942	-0.0615244	1	1	0.75521	-0.0379356	1	1	0.108478	0.264718	1	1	0.234294	0.113391	1	1	0.545519	-0.0762613	1	1	0.119024	0.269626	1	1	0.340473	0.0966821	1	1	0.75521	0.0229874	1	1	0.199931	0.21912	1	1	0.245042	0.121054	1	1	0.56108	-0.0980261	1	1	0.130732	0.287034	1	1	0.402602	0.0945041	1	1
pseudo_12890	pseudo_transcript_0	0.844373	0.022738	1	1	0.889057	0.0139687	1	1	0.981451	0.0183533	1	1	0.798148	-0.0397859	1	1	0.124914	-0.285756	1	1	0.156126	-0.162771	1	1	0.727282	-0.0558844	1	1	0.510413	0.0849046	1	1	0.727282	0.0145101	1	1	0.692664	0.0572155	1	1	0.402602	-0.15553	1	1	0.56108	-0.0491571	1	1	0.834256	0.0442797	1	1	0.56108	-0.0824795	1	1	0.834256	-0.0190999	1	1	0.798148	0.0390589	1	1	0.635901	-0.0659403	1	1	0.981451	-0.0134407	1	1	0.485498	-0.110791	1	1	0.192925	-0.219547	1	1	0.17015	-0.165169	1	1	0.571519	-0.0791775	1	1	0.82634	0.0410144	1	1	0.772825	-0.0190816	1	1	0.274513	0.175562	1	1	0.124914	-0.276121	1	1	0.576852	-0.0502795	1	1	0.376975	-0.127321	1	1	0.50016	0.0678319	1	1	0.658676	-0.0297447	1	1	0.510413	0.0798642	1	1	0.425589	0.113311	1	1	0.29335	0.0965875	1	1	0.816153	0.0302673	1	1	0.495689	-0.14732	1	1	0.709898	-0.0585264	1	1	0.510413	0.0573205	1	1	0.113655	0.316352	1	1	0.136759	0.186836	1	1	0.108666	0.412116	1	1	0.209306	0.22078	1	1	0.103638	0.316448	1	1
pseudo_12892	pseudo_transcript_0	0.631116	-0.0783914	2	2	0.528147	-0.0778574	2	2	0.46591	-0.0781244	2	2	0.0204203	0.393394	2	2	0.993463	0.00317068	2	2	0.198354	0.198282	2	2	0.380694	0.0940538	2	2	0.375041	-0.0870672	2	2	0.954267	0.00349329	2	2	0.46591	0.0735117	2	2	0.29812	-0.217581	2	2	0.506941	-0.0720349	2	2	0.176441	0.202001	2	2	0.700195	-0.0348233	2	2	0.475991	0.0835889	2	2	0.161228	0.156586	2	2	0.509768	0.0822032	2	2	0.166185	0.119395	2	2	1	-0.011099	2	2	0.967325	-0.00125691	2	2	1	-0.00617797	2	2	0.530891	-0.124284	2	2	0.366342	0.101892	2	2	0.915743	-0.0111961	2	2	0.455948	0.0837766	2	2	0.0447271	-0.26826	2	2	0.187161	-0.0922417	2	2	0.0413521	0.306963	2	2	0.321531	-0.0877971	2	2	0.228463	0.109583	2	2	0.619588	0.0401243	2	2	0.585572	0.0580309	2	2	0.439443	0.0490776	2	2	0.605757	0.101192	2	2	0.366342	-0.147142	2	2	0.824934	-0.0229752	2	2	0.7142	0.0253552	2	2	0.293794	0.136328	2	2	0.254793	0.0808417	2	2	0.774308	-0.0253802	2	2	0.446107	0.116222	2	2	0.583067	0.0454211	2	2
pseudo_12895	pseudo_transcript_0	0.510413	-0.108973	1	1	0.709898	-0.0661301	1	1	0.402602	-0.0875514	1	1	0.17015	-0.253808	1	1	0.925905	-0.0135958	1	1	0.217865	-0.133702	1	1	0.23573	-0.218311	1	1	0.304088	-0.128424	1	1	0.185097	-0.173368	1	1	0.177506	-0.212423	1	1	0.103638	0.446456	1	1	0.245042	0.117016	1	1	0.515055	-0.0994833	1	1	0.376975	-0.120229	1	1	0.35238	-0.109856	1	1	0.149451	-0.305515	1	1	0.262677	-0.180565	1	1	0.124914	-0.24304	1	1	0.798148	0.0524872	1	1	0.200993	-0.191803	1	1	0.530176	-0.0696578	1	1	1	0	1	1	0.425589	-0.105141	1	1	0.466933	-0.0525703	1	1	0.500161	-0.0929347	1	1	0.641938	-0.0626761	1	1	0.415797	-0.0778054	1	1	0.177506	-0.198487	1	1	0.675587	-0.0333526	1	1	0.200994	-0.11592	1	1	0.808398	-0.0317713	1	1	0.225335	-0.159887	1	1	0.272645	-0.095829	1	1	0.530176	0.0698751	1	1	0.199931	-0.294563	1	1	0.35238	-0.112344	1	1	0.373928	-0.125606	1	1	0.990787	0.00318057	1	1	0.530176	-0.061213	1	1	0.798148	0.0340986	1	1	0.709898	0.0364022	1	1	0.780249	0.0352504	1	1
pseudo_12897	pseudo_transcript_0	1	0	1	1	0.094137	-0.462938	1	1	0.124914	-0.231469	1	1	0.56108	0.10007	1	1	0.306317	-0.133211	1	1	0.834256	-0.0165703	1	1	0.17015	-0.27244	1	1	0.737722	-0.0533367	1	1	0.226672	-0.162889	1	1	0.944394	-0.00891405	1	1	0.364548	-0.168068	1	1	0.38966	-0.0884912	1	1	0.17015	0.350716	1	1	0.254608	-0.161776	1	1	0.625379	0.0944701	1	1	0.744807	0.0435323	1	1	0.124591	-0.277203	1	1	0.328826	-0.116835	1	1	0.245042	-0.215357	1	1	0.245041	-0.169294	1	1	0.149451	-0.192325	1	1	0.10349	-0.473228	1	1	0.337849	0.158312	1	1	0.184199	-0.157458	1	1	0.56108	-0.0857808	1	1	0.094137	-0.627132	1	1	0.0987962	-0.356457	1	1	0.264431	-0.156653	1	1	0.641938	-0.0449387	1	1	0.274513	-0.100796	1	1	0.148905	0.255203	1	1	0.361645	-0.09052	1	1	0.399256	0.0823415	1	1	0.306317	0.134506	1	1	0.862487	-0.0366786	1	1	0.609008	0.0489138	1	1	0.603323	-0.0601845	1	1	0.571519	-0.101267	1	1	0.485498	-0.0807257	1	1	0.340473	0.173163	1	1	0.925905	-0.00541633	1	1	0.456885	0.0838733	1	1
pseudo_12898	pseudo_transcript_0	0.169403	0.215623	1	1	0.328826	-0.151322	1	1	0.798148	0.0321505	1	1	0.156126	-0.255926	1	1	0.149451	-0.233691	1	1	0.0896556	-0.244809	1	1	0.429245	0.116049	1	1	0.587321	0.0722785	1	1	0.415797	0.0941636	1	1	0.609008	0.0764538	1	1	0.177506	-0.240786	1	1	0.402602	-0.0821662	1	1	0.545519	-0.0837175	1	1	0.149451	0.283175	1	1	0.576852	0.0997287	1	1	0.306317	0.160494	1	1	0.13633	0.281641	1	1	0.136759	0.221067	1	1	0.744807	0.0561631	1	1	0.762466	-0.0357834	1	1	0.944394	0.0101899	1	1	0.703159	0.0450637	1	1	0.199931	0.226858	1	1	0.225335	0.135961	1	1	0.364548	0.143276	1	1	0.576852	-0.0760108	1	1	0.816153	0.0336325	1	1	0.798148	-0.0383253	1	1	0.376975	0.0835029	1	1	0.798148	0.0225888	1	1	0.399256	-0.105351	1	1	0.243503	0.152403	1	1	0.844373	0.0235262	1	1	0.328826	0.121782	1	1	0.243503	0.164177	1	1	0.192925	0.142979	1	1	0.0896118	0.510254	1	1	0.373928	-0.16635	1	1	0.142997	0.171952	1	1	0.130732	-0.313353	1	1	0.925905	0.0106601	1	1	0.254608	-0.151346	1	1
pseudo_1290	pseudo_transcript_0	0.341008	0.106122	2	2	0.8122	-0.0255388	2	2	0.652279	0.0402915	2	2	0.171255	-0.173782	2	2	0.142514	-0.160289	2	2	0.0754341	-0.167035	2	2	0.192698	0.137361	2	2	0.596815	0.0588273	2	2	0.228463	0.0980941	2	2	0.724624	0.0367559	2	2	0.8763	-0.0263472	2	2	0.928192	0.00520435	2	2	0.993463	0.0202977	2	2	0.0562751	0.257709	2	2	0.21003	0.139004	2	2	0.736946	-0.0934815	2	2	0.174118	0.189786	2	2	0.749336	0.048152	2	2	0.993463	0.00224395	2	2	0.8122	0.0260399	2	2	0.8763	0.0141419	2	2	0.489093	0.0609738	2	2	0.85152	0.0546185	2	2	0.541617	0.0577961	2	2	0.538916	0.0696757	2	2	0.142514	-0.175541	2	2	0.538916	-0.0529326	2	2	0.688094	0.0358173	2	2	0.113834	0.126664	2	2	0.275877	0.0812407	2	2	0.631116	-0.0378171	2	2	0.85152	0.0310993	2	2	0.838778	-0.00335889	2	2	0.915182	-0.022915	2	2	0.116256	0.155923	2	2	0.329594	0.0665038	2	2	0.0830159	0.28846	2	2	0.478928	-0.0899291	2	2	0.204131	0.0992655	2	2	0.142514	-0.203342	2	2	0.29812	0.125803	2	2	0.724624	-0.0387698	2	2
pseudo_12901	pseudo_transcript_0	0.737722	-0.0379673	1	1	0.108666	-0.34501	1	1	0.177506	-0.191489	1	1	0.209306	-0.215431	1	1	0.709898	0.0736617	1	1	0.471072	-0.0708845	1	1	0.306317	0.157699	1	1	0.243503	-0.149921	1	1	0.870718	0.003889	1	1	0.364548	-0.115991	1	1	0.217865	0.229266	1	1	0.500161	0.0566375	1	1	0.485498	-0.101541	1	1	0.156126	-0.224782	1	1	0.23573	-0.163162	1	1	0.192925	-0.240372	1	1	0.282869	0.177793	1	1	0.798148	-0.0312898	1	1	0.274513	-0.201802	1	1	0.675587	0.0698546	1	1	0.576852	-0.065974	1	1	0.425589	0.0992589	1	1	0.669198	-0.0581176	1	1	0.772825	0.0205707	1	1	0.889057	-0.0223284	1	1	0.870718	0.0266845	1	1	0.962912	0.00217805	1	1	0.245042	0.179826	1	1	0.209306	-0.151838	1	1	0.925905	0.0139938	1	1	0.540534	-0.081376	1	1	0.399256	-0.0893185	1	1	0.349619	-0.0853473	1	1	0.762466	-0.0271114	1	1	0.953959	-0.00134781	1	1	1	-0.0142296	1	1	0.108478	0.330229	1	1	0.82634	0.0523093	1	1	0.1193	0.191269	1	1	0.192925	-0.259847	1	1	0.500161	0.0754765	1	1	0.364548	-0.0921854	1	1
pseudo_12902	pseudo_transcript_0	0.917229	-0.00913436	1	1	0.156126	-0.262748	1	1	0.264431	-0.135941	1	1	0.515055	0.12041	1	1	0.471072	0.125116	1	1	0.284854	0.122763	1	1	0.149451	0.244968	1	1	0.808398	-0.0441529	1	1	0.38966	0.100408	1	1	0.658676	-0.0512888	1	1	0.870718	-0.0273489	1	1	0.625379	-0.0393188	1	1	0.284854	-0.173299	1	1	0.328826	0.176099	1	1	0.907456	0.00139982	1	1	0.780249	-0.0356873	1	1	0.304088	-0.162795	1	1	0.35238	-0.0992414	1	1	0.142997	0.276591	1	1	0.456885	-0.100681	1	1	0.456885	0.0879551	1	1	0.234294	0.175027	1	1	0.525363	0.106183	1	1	0.208156	0.140605	1	1	0.576852	0.0995168	1	1	0.962912	0.00354632	1	1	0.675588	0.0515316	1	1	0.17015	0.261397	1	1	0.124914	0.23678	1	1	0.103638	0.249089	1	1	0.124591	0.312695	1	1	0.184199	-0.19283	1	1	0.587321	0.0599323	1	1	0.23573	-0.172689	1	1	0.29335	-0.219594	1	1	0.163024	-0.196141	1	1	0.113655	0.278469	1	1	0.880674	-0.0158732	1	1	0.185097	0.131298	1	1	0.1193	0.347768	1	1	0.485498	-0.0666057	1	1	0.23573	0.140581	1	1
pseudo_12911	pseudo_transcript_0	0.094061	-0.528173	1	1	0.59283	-0.0883386	1	1	0.103638	-0.308256	1	1	0.485498	-0.115838	1	1	0.094137	-0.37133	1	1	0.094137	-0.243584	1	1	0.500161	0.0851449	1	1	0.216623	-0.166679	1	1	0.780249	-0.0407671	1	1	0.376975	0.145569	1	1	0.709898	-0.065547	1	1	0.762466	0.0400108	1	1	0.962912	-0.00685594	1	1	0.962912	0.0113477	1	1	0.925905	0.00224587	1	1	0.136759	-0.315742	1	1	0.315083	-0.146376	1	1	0.136759	-0.231059	1	1	0.317441	-0.173898	1	1	0.136758	-0.26706	1	1	0.124914	-0.220479	1	1	0.142511	-0.282191	1	1	0.399256	-0.111954	1	1	0.142511	-0.197073	1	1	0.306317	-0.161417	1	1	0.675588	0.0567543	1	1	0.545519	-0.0523316	1	1	0.56108	-0.084601	1	1	0.163024	-0.182128	1	1	0.185097	-0.133364	1	1	0.510413	-0.0872738	1	1	0.917229	0.0150681	1	1	0.587321	-0.0361028	1	1	0.56108	0.0689273	1	1	0.619519	0.0633333	1	1	0.530176	0.0661303	1	1	0.439128	-0.10517	1	1	0.540534	0.119285	1	1	0.852448	0.00705789	1	1	0.625379	0.0598584	1	1	0.471072	-0.0666799	1	1	0.944394	-0.00341072	1	1
pseudo_12913	pseudo_transcript_0	0.720369	-0.0468724	1	1	0.530176	-0.0955341	1	1	0.500161	-0.0712033	1	1	0.35238	0.167315	1	1	0.709898	-0.041125	1	1	0.56108	0.0630949	1	1	0.094137	0.446551	1	1	0.361645	0.136564	1	1	0.0987962	0.291557	1	1	0.136759	0.297709	1	1	0.254608	0.193052	1	1	0.113885	0.24538	1	1	0.094137	0.527012	1	1	0.254608	0.212842	1	1	0.0987962	0.369927	1	1	0.500161	0.0830624	1	1	0.652463	0.0992041	1	1	0.456885	0.0911332	1	1	0.192925	0.23229	1	1	0.798148	-0.0266048	1	1	0.364548	0.102843	1	1	0.0896118	0.57065	1	1	0.124591	0.295445	1	1	0.0896118	0.433048	1	1	0.17015	0.296961	1	1	0.402602	-0.119573	1	1	0.471072	0.0886938	1	1	0.142997	0.327472	1	1	0.200993	0.138342	1	1	0.108666	0.232907	1	1	0.0986855	0.438963	1	1	0.555921	0.0752874	1	1	0.10349	0.257125	1	1	0.1193	0.358605	1	1	0.481194	0.0938604	1	1	0.1193	0.226233	1	1	0.155516	0.210283	1	1	0.635901	-0.0724868	1	1	0.515055	0.0688979	1	1	1	-0.00303291	1	1	0.136759	0.275616	1	1	0.264431	0.136291	1	1
	pseudo_transcript_1	0.790557	0.0289413	1	1	0.245042	0.204781	1	1	0.254608	0.116861	1	1	0.415797	-0.134457	1	1	0.163024	0.260198	1	1	0.576852	0.0628707	1	1	0.456885	-0.137789	1	1	0.844373	-0.0394546	1	1	0.456885	-0.0886216	1	1	0.402602	-0.111188	1	1	0.317441	0.180251	1	1	0.834256	0.0345312	1	1	0.23573	0.288526	1	1	0.442942	0.125088	1	1	0.185097	0.206807	1	1	0.103638	-0.465792	1	1	0.790557	-0.0388025	1	1	0.113885	-0.252297	1	1	0.0987962	-0.365545	1	1	0.328826	-0.135331	1	1	0.108666	-0.250438	1	1	0.481194	-0.0935018	1	1	0.466933	-0.095188	1	1	0.304088	-0.0943449	1	1	0.254608	0.187072	1	1	0.415797	-0.115557	1	1	0.780249	0.0357575	1	1	0.59283	-0.082052	1	1	0.245041	0.126671	1	1	0.816153	0.0223095	1	1	0.720369	0.044839	1	1	0.326337	-0.108186	1	1	0.603323	-0.0316734	1	1	0.744807	-0.0282724	1	1	0.619519	-0.116455	1	1	0.56108	-0.0723639	1	1	0.635901	0.0356947	1	1	0.652463	-0.0609965	1	1	1	-0.0126509	1	1	0.456885	-0.123707	1	1	0.762466	0.0294629	1	1	0.641938	-0.0471218	1	1
pseudo_12915	pseudo_transcript_0	0.669198	-0.0584193	1	1	0.962912	-0.00982083	1	1	0.727282	-0.0341201	1	1	0.429245	-0.125498	1	1	0.981451	0.00992676	1	1	0.515055	-0.0577859	1	1	0.641938	-0.0763636	1	1	0.972365	-0.007506	1	1	0.744807	-0.0419348	1	1	0.226672	-0.16768	1	1	0.59283	0.063615	1	1	0.545519	-0.0520323	1	1	0.328826	-0.164058	1	1	0.59283	0.0960313	1	1	0.727282	-0.0340133	1	1	0.17015	0.250271	1	1	0.184199	0.223424	1	1	0.124914	0.236848	1	1	0.185097	-0.24912	1	1	0.295455	-0.137578	1	1	0.142997	-0.193349	1	1	0.669198	-0.0678051	1	1	0.282869	-0.127608	1	1	0.29335	-0.0977067	1	1	0.485498	0.107156	1	1	0.306317	-0.145766	1	1	0.798148	-0.0193049	1	1	0.284854	-0.146714	1	1	0.328826	0.101143	1	1	0.727282	-0.0227857	1	1	0.191947	0.221006	1	1	0.216623	0.157797	1	1	0.13633	0.189402	1	1	0.415797	-0.110482	1	1	0.349619	-0.206889	1	1	0.254608	-0.158686	1	1	0.272645	-0.171095	1	1	0.686099	-0.0595685	1	1	0.364548	-0.115332	1	1	0.226672	0.20108	1	1	0.515055	0.0689737	1	1	0.274513	0.135027	1	1
pseudo_12916	pseudo_transcript_0	0.176686	-0.252576	1	1	0.944394	0.0112276	1	1	0.295455	-0.120674	1	1	0.515055	-0.101448	1	1	0.217865	0.216936	1	1	0.641938	0.0577436	1	1	0.0987962	-0.629143	1	1	0.466933	0.0921985	1	1	0.0987962	-0.268472	1	1	0.163024	-0.222478	1	1	0.907456	0.0105494	1	1	0.328826	-0.105964	1	1	0.442942	-0.124801	1	1	0.295455	0.187654	1	1	0.962912	0.0314263	1	1	0.328826	0.145829	1	1	0.555921	0.113251	1	1	0.306317	0.12954	1	1	0.200994	-0.24362	1	1	0.692664	-0.0498813	1	1	0.264431	-0.146751	1	1	0.094061	-0.538446	1	1	0.272645	-0.134229	1	1	0.0986855	-0.336338	1	1	0.0987962	-0.503745	1	1	0.675588	-0.059237	1	1	0.124914	-0.281491	1	1	0.328826	-0.140238	1	1	0.0896553	-0.520615	1	1	0.0896556	-0.330426	1	1	0.119024	-0.320998	1	1	0.124591	-0.266207	1	1	0.10349	-0.293603	1	1	0.142997	-0.261982	1	1	0.191947	-0.3016	1	1	0.124914	-0.281791	1	1	0.619519	-0.0589726	1	1	0.772825	-0.0450515	1	1	0.609008	-0.0520121	1	1	0.727282	-0.0481647	1	1	0.254608	-0.145762	1	1	0.317441	-0.0969632	1	1
pseudo_12919	pseudo_transcript_0	0.720369	-0.0468724	1	1	0.530176	-0.0955341	1	1	0.500161	-0.0712033	1	1	0.35238	0.167315	1	1	0.709898	-0.041125	1	1	0.56108	0.0630949	1	1	0.094137	0.446551	1	1	0.361645	0.136564	1	1	0.0987962	0.291557	1	1	0.136759	0.297709	1	1	0.254608	0.193052	1	1	0.113885	0.24538	1	1	0.094137	0.527012	1	1	0.254608	0.212842	1	1	0.0987962	0.369927	1	1	0.500161	0.0830624	1	1	0.652463	0.0992041	1	1	0.456885	0.0911332	1	1	0.192925	0.23229	1	1	0.798148	-0.0266048	1	1	0.364548	0.102843	1	1	0.0896118	0.57065	1	1	0.124591	0.295445	1	1	0.0896118	0.433048	1	1	0.17015	0.296961	1	1	0.402602	-0.119573	1	1	0.471072	0.0886938	1	1	0.142997	0.327472	1	1	0.200993	0.138342	1	1	0.108666	0.232907	1	1	0.0986855	0.438963	1	1	0.555921	0.0752874	1	1	0.10349	0.257125	1	1	0.1193	0.358605	1	1	0.481194	0.0938604	1	1	0.1193	0.226233	1	1	0.155516	0.210283	1	1	0.635901	-0.0724868	1	1	0.515055	0.0688979	1	1	1	-0.00303291	1	1	0.136759	0.275616	1	1	0.264431	0.136291	1	1
pseudo_1292	pseudo_transcript_0	0.652463	0.0644557	1	1	0.962912	0.00642526	1	1	0.780249	0.0354405	1	1	0.944394	-0.00671188	1	1	0.981451	-0.00771606	1	1	0.907456	-0.00721397	1	1	0.429245	-0.144626	1	1	0.635901	0.0672081	1	1	0.798148	-0.0387088	1	1	0.925905	0.017114	1	1	0.415797	-0.153388	1	1	0.485498	-0.068137	1	1	0.625379	-0.0668844	1	1	0.38966	-0.119912	1	1	0.415797	-0.0933981	1	1	0.156126	-0.277837	1	1	0.972365	-0.00360325	1	1	0.245042	-0.14072	1	1	0.254608	0.206992	1	1	0.456885	0.0970253	1	1	0.209306	0.152009	1	1	0.619519	0.059215	1	1	0.880674	0.0208258	1	1	0.619519	0.0400204	1	1	0.402602	0.12511	1	1	0.142997	-0.257906	1	1	0.485498	-0.0663981	1	1	0.981451	-0.00160871	1	1	0.658676	-0.0440212	1	1	0.709898	-0.0228149	1	1	0.703159	0.0454898	1	1	0.10349	0.268736	1	1	0.162347	0.157113	1	1	0.925905	0.00636728	1	1	0.571519	0.068731	1	1	0.692664	0.0375491	1	1	0.720369	-0.0284628	1	1	0.243503	0.192444	1	1	0.415797	0.0819905	1	1	0.254608	0.193893	1	1	0.576852	-0.0419639	1	1	0.500161	0.0759645	1	1
pseudo_12920	pseudo_transcript_0	0.208156	-0.216252	1	1	0.185097	0.221568	1	1	0.907456	0.00265795	1	1	0.816153	0.0388937	1	1	0.340473	0.169256	1	1	0.376975	0.104075	1	1	0.108666	0.391513	1	1	0.282869	0.158387	1	1	0.103638	0.27495	1	1	0.156126	0.268342	1	1	0.364548	0.147357	1	1	0.130732	0.207849	1	1	0.852448	-0.0276	1	1	0.185097	0.257046	1	1	0.456885	0.114723	1	1	0.889057	0.021671	1	1	0.587321	-0.0734918	1	1	0.852448	-0.0259104	1	1	0.744807	-0.0515578	1	1	0.545519	-0.0641315	1	1	0.59283	-0.0578447	1	1	0.108478	-0.389172	1	1	0.686099	0.0577056	1	1	0.176686	-0.165733	1	1	0.625379	0.0925992	1	1	0.295455	-0.152183	1	1	0.727282	-0.029792	1	1	0.962912	-0.0141545	1	1	0.136758	0.221578	1	1	0.295455	0.103712	1	1	0.13633	-0.258452	1	1	0.113655	0.25257	1	1	0.844373	-0.0029409	1	1	0.907456	-0.00427215	1	1	0.540534	-0.134493	1	1	0.609008	-0.0693828	1	1	0.669198	-0.0482392	1	1	0.703159	0.084612	1	1	0.780249	0.0181864	1	1	0.907456	0.0164328	1	1	0.402602	-0.0795927	1	1	0.744807	-0.0315799	1	1
pseudo_12922	pseudo_transcript_0	0.29335	-0.161758	1	1	0.981451	-0.00652914	1	1	0.442942	-0.0841437	1	1	0.376975	0.156548	1	1	0.727282	-0.0404561	1	1	0.625379	0.0580458	1	1	0.762466	-0.0506892	1	1	0.439128	-0.102395	1	1	0.56108	-0.0765419	1	1	0.113885	0.312649	1	1	0.254608	-0.22088	1	1	0.641938	0.0458841	1	1	0.108666	0.484469	1	1	0.113885	-0.280357	1	1	0.530176	0.102056	1	1	0.103638	0.405794	1	1	0.243503	-0.192826	1	1	0.376975	0.106484	1	1	0.981451	-0.00488528	1	1	0.264431	-0.167864	1	1	0.456885	-0.0863745	1	1	0.108478	0.350336	1	1	0.262677	0.202007	1	1	0.113655	0.276171	1	1	0.429245	-0.119229	1	1	0.23573	-0.185024	1	1	0.217865	-0.152126	1	1	0.376975	0.117261	1	1	0.762466	-0.0274047	1	1	0.609008	0.0449283	1	1	0.10349	0.432149	1	1	0.208156	-0.17176	1	1	0.184199	0.130194	1	1	0.200994	0.213276	1	1	0.425589	0.108572	1	1	0.177506	0.160924	1	1	0.094061	0.478767	1	1	0.148905	-0.390004	1	1	0.641938	0.0443814	1	1	0.177506	0.249852	1	1	0.442942	-0.0729541	1	1	0.442942	0.088449	1	1
	pseudo_transcript_1	0.216623	-0.20641	1	1	0.317441	-0.153272	1	1	0.200994	-0.179841	1	1	0.762466	-0.046921	1	1	0.38966	-0.11461	1	1	0.442942	-0.0807656	1	1	0.295455	-0.193557	1	1	0.272645	-0.139067	1	1	0.209306	-0.166312	1	1	0.103638	-0.325372	1	1	0.471072	0.11371	1	1	0.340473	-0.105831	1	1	0.17015	-0.25207	1	1	0.124914	-0.25678	1	1	0.113885	-0.254425	1	1	0.113885	0.342186	1	1	0.425589	0.138561	1	1	0.113885	0.240374	1	1	0.545519	-0.0889559	1	1	0.185096	0.221949	1	1	0.576852	0.0664967	1	1	0.790557	0.0354508	1	1	0.386465	0.149051	1	1	0.373928	0.0922511	1	1	0.762466	0.039785	1	1	0.284854	-0.154721	1	1	0.515055	-0.057468	1	1	0.576852	0.0737026	1	1	0.264431	-0.111635	1	1	0.798148	-0.0189664	1	1	0.495689	0.080026	1	1	0.571519	0.0724346	1	1	0.466933	0.0762303	1	1	0.38966	-0.122748	1	1	0.13633	0.259036	1	1	0.515055	0.068144	1	1	0.571519	-0.0670914	1	1	0.191947	0.221158	1	1	0.456885	0.0770334	1	1	0.284854	-0.190862	1	1	0.185097	0.230446	1	1	0.852448	0.0197919	1	1
pseudo_12924	pseudo_transcript_0	0.094061	0.519867	1	1	0.429245	-0.119428	1	1	0.1193	0.20022	1	1	0.328826	0.173306	1	1	0.136759	-0.270314	1	1	0.576852	-0.048504	1	1	0.245042	0.174689	1	1	0.0896118	-0.456698	1	1	0.264431	-0.141004	1	1	0.317441	0.165707	1	1	0.625379	-0.086947	1	1	0.798148	0.0393801	1	1	0.675588	-0.0656711	1	1	0.0896556	-0.599435	1	1	0.094137	-0.332553	1	1	0.245042	0.191969	1	1	0.191947	-0.227412	1	1	0.907456	-0.0177214	1	1	0.500161	-0.10961	1	1	0.103637	-0.375953	1	1	0.1193	-0.242781	1	1	0.361645	0.131177	1	1	0.315083	0.170457	1	1	0.191947	0.150817	1	1	0.852448	0.0321856	1	1	0.245042	-0.183914	1	1	0.429245	-0.0758641	1	1	0.925905	-0.018582	1	1	0.130732	-0.209697	1	1	0.209306	-0.11414	1	1	0.272645	-0.155268	1	1	0.75521	-0.0331001	1	1	0.282869	-0.094184	1	1	0.245042	0.155903	1	1	0.0986855	-0.532577	1	1	0.177506	-0.188337	1	1	0.176686	-0.225138	1	1	0.262677	-0.236598	1	1	0.149451	-0.230868	1	1	0.35238	0.16776	1	1	0.340473	-0.1145	1	1	0.816153	0.0266299	1	1
pseudo_12926	pseudo_transcript_0	0.429872	-0.10996	2	2	0.475991	-0.0896584	2	2	0.313597	-0.0998089	2	2	0.337788	0.176501	2	2	0.0242596	-0.317879	2	2	0.371855	-0.070689	2	2	0.786884	-0.0292864	2	2	0.889964	-0.0150265	2	2	0.941222	-0.0221564	2	2	0.528147	0.0631842	2	2	0.0781656	-0.302234	2	2	0.161228	-0.119525	2	2	0.436388	0.117985	2	2	0.313597	-0.101114	2	2	0.941222	0.00843554	2	2	0.486191	0.0637319	2	2	0.619588	0.0664606	2	2	0.436388	0.0650962	2	2	0.234856	-0.141923	2	2	0.125513	-0.171552	2	2	0.072781	-0.156738	2	2	0.136408	-0.207827	2	2	0.631116	0.0545	2	2	0.27908	-0.0766637	2	2	0.161228	0.157697	2	2	0.0264037	-0.309406	2	2	0.275877	-0.0758548	2	2	0.799516	0.0439467	2	2	0.628833	-0.0517702	2	2	0.8763	-0.00391179	2	2	0.324757	0.0814124	2	2	0.902841	0.028838	2	2	0.392819	0.0551252	2	2	0.736946	-0.0290925	2	2	0.439443	-0.123494	2	2	0.398754	-0.0762933	2	2	0.788266	0.0198063	2	2	0.132176	0.216513	2	2	0.161228	0.11816	2	2	0.329594	0.191614	2	2	0.0562751	0.240164	2	2	0.0606377	0.215889	2	2
pseudo_12929	pseudo_transcript_0	0.510413	-0.108973	1	1	0.709898	-0.0661301	1	1	0.402602	-0.0875514	1	1	0.17015	-0.253808	1	1	0.925905	-0.0135958	1	1	0.217865	-0.133702	1	1	0.23573	-0.218311	1	1	0.304088	-0.128424	1	1	0.185097	-0.173368	1	1	0.177506	-0.212423	1	1	0.103638	0.446456	1	1	0.245042	0.117016	1	1	0.515055	-0.0994833	1	1	0.376975	-0.120229	1	1	0.35238	-0.109856	1	1	0.149451	-0.305515	1	1	0.262677	-0.180565	1	1	0.124914	-0.24304	1	1	0.798148	0.0524872	1	1	0.200993	-0.191803	1	1	0.530176	-0.0696578	1	1	1	0	1	1	0.425589	-0.105141	1	1	0.466933	-0.0525703	1	1	0.500161	-0.0929347	1	1	0.641938	-0.0626761	1	1	0.415797	-0.0778054	1	1	0.177506	-0.198487	1	1	0.675587	-0.0333526	1	1	0.200994	-0.11592	1	1	0.808398	-0.0317713	1	1	0.225335	-0.159887	1	1	0.272645	-0.095829	1	1	0.530176	0.0698751	1	1	0.199931	-0.294563	1	1	0.35238	-0.112344	1	1	0.373928	-0.125606	1	1	0.990787	0.00318057	1	1	0.530176	-0.061213	1	1	0.798148	0.0340986	1	1	0.709898	0.0364022	1	1	0.780249	0.0352504	1	1
pseudo_12935	pseudo_transcript_0	0.772825	-0.0351272	1	1	0.295455	0.159863	1	1	0.641938	0.0623677	1	1	0.192925	0.252351	1	1	0.192925	-0.194235	1	1	0.816153	0.0290582	1	1	0.185097	0.224488	1	1	0.282869	-0.131764	1	1	0.641938	0.0463622	1	1	0.23573	0.19712	1	1	0.306317	-0.187969	1	1	0.981451	0.00457534	1	1	0.852448	0.0343434	1	1	0.217865	0.229877	1	1	0.340473	0.13211	1	1	0.709898	0.0489128	1	1	0.191947	0.222685	1	1	0.274513	0.135799	1	1	0.816153	0.0512563	1	1	0.59283	-0.0577767	1	1	0.981451	-0.00326022	1	1	0.703159	-0.0611195	1	1	0.29335	-0.123791	1	1	0.315083	-0.0924551	1	1	1	-0.00344287	1	1	0.192925	-0.221641	1	1	0.306317	-0.112542	1	1	0.124914	0.37908	1	1	0.103637	0.262829	1	1	0.0987962	0.320955	1	1	0.243503	0.180024	1	1	0.510413	0.0991015	1	1	0.169403	0.139563	1	1	0.149451	0.282265	1	1	0.917229	-0.00416975	1	1	0.209306	0.139048	1	1	0.540534	-0.082326	1	1	0.349619	-0.177135	1	1	0.306317	-0.129731	1	1	0.442942	0.12994	1	1	0.124914	-0.259314	1	1	0.530176	-0.0646873	1	1
pseudo_12937	pseudo_transcript_0	0.652463	-0.059705	1	1	0.415797	-0.120388	1	1	0.364548	-0.0900463	1	1	0.185097	0.260337	1	1	0.889057	0.0312847	1	1	0.245042	0.145811	1	1	0.471072	-0.137592	1	1	0.399256	0.116037	1	1	0.962912	-0.0107777	1	1	0.1193	0.309133	1	1	0.798148	0.0195114	1	1	0.185097	0.164322	1	1	0.962912	0.0191608	1	1	0.415797	-0.117493	1	1	0.59283	-0.049166	1	1	0.609008	-0.0825022	1	1	0.720369	-0.0495598	1	1	0.515055	-0.066031	1	1	0.944394	0.011469	1	1	0.340472	0.124741	1	1	0.545519	0.0681051	1	1	0.669198	0.0524492	1	1	0.094061	0.5055	1	1	0.108478	0.278975	1	1	0.217865	-0.207083	1	1	0.798148	-0.0315529	1	1	0.295455	-0.119318	1	1	0.889057	0.0163149	1	1	0.35238	0.0861444	1	1	0.56108	0.0512297	1	1	0.82634	-0.0300731	1	1	0.990787	-0.00179305	1	1	0.720369	-0.0159331	1	1	0.889057	-0.00616024	1	1	0.10349	0.305758	1	1	0.185097	0.149799	1	1	0.225335	0.140495	1	1	0.790557	-0.0382794	1	1	0.609008	0.0511079	1	1	0.944394	-0.00925719	1	1	0.124914	0.287252	1	1	0.245042	0.138997	1	1
pseudo_12938	pseudo_transcript_0	0.169403	-0.25607	1	1	0.130732	-0.279531	1	1	0.108666	-0.2678	1	1	0.376975	-0.154855	1	1	0.944394	0.0164402	1	1	0.485498	-0.0692073	1	1	0.274513	-0.204409	1	1	0.862487	0.0385614	1	1	0.485498	-0.0829238	1	1	0.306317	0.16705	1	1	0.658676	0.047981	1	1	0.274513	0.107515	1	1	0.192925	0.344005	1	1	0.709898	-0.053171	1	1	0.306317	0.145417	1	1	0.727282	0.0467544	1	1	0.399256	0.148467	1	1	0.38966	0.0976106	1	1	0.103638	-0.359093	1	1	0.471072	0.0962441	1	1	0.306317	-0.131424	1	1	0.243503	0.172222	1	1	0.495689	0.115057	1	1	0.199931	0.143639	1	1	0.415797	0.119815	1	1	0.625379	0.064185	1	1	0.429245	0.0920001	1	1	0.274513	-0.149472	1	1	0.264431	0.114649	1	1	0.834256	-0.0174112	1	1	0.373928	-0.108042	1	1	0.216623	-0.165781	1	1	0.176686	-0.136912	1	1	0.456885	-0.0958529	1	1	0.124591	0.262632	1	1	0.429245	0.0833893	1	1	0.439128	0.0668274	1	1	0.808398	-0.0306993	1	1	0.798148	0.0180641	1	1	0.245042	0.198395	1	1	0.485498	0.077692	1	1	0.254608	0.138043	1	1
pseudo_12939	pseudo_transcript_0	0.337849	0.137074	1	1	0.200994	-0.214323	1	1	0.692664	-0.0386243	1	1	0.609008	0.0899316	1	1	0.364548	-0.117223	1	1	0.870718	-0.0136456	1	1	0.485498	0.0875103	1	1	0.119024	-0.248262	1	1	0.515055	-0.0803757	1	1	0.192925	-0.181907	1	1	0.217865	-0.227173	1	1	0.136759	-0.20454	1	1	0.094137	-0.434056	1	1	0.798148	0.0473966	1	1	0.149451	-0.193329	1	1	0.217865	-0.219717	1	1	0.481194	-0.0791262	1	1	0.226672	-0.149422	1	1	0.402602	0.122508	1	1	0.944394	-0.0122532	1	1	0.727282	0.0551274	1	1	0.208156	-0.218304	1	1	0.148905	0.258821	1	1	0.790557	0.0202583	1	1	0.442942	0.118908	1	1	0.925905	-0.0202446	1	1	0.692664	0.0493318	1	1	0.23573	0.18937	1	1	0.834256	-0.0165012	1	1	0.340473	0.0864345	1	1	0.45291	-0.100036	1	1	0.412298	-0.0842638	1	1	0.304088	-0.0921498	1	1	0.658676	-0.0520389	1	1	0.555921	-0.134302	1	1	0.429245	-0.0931705	1	1	0.282869	-0.169846	1	1	0.208156	-0.287951	1	1	0.156126	-0.228899	1	1	0.658676	0.0558217	1	1	0.456885	-0.0714515	1	1	0.925905	-0.00781493	1	1
pseudo_1294	pseudo_transcript_0	0.119024	-0.350019	1	1	0.816153	-0.0381663	1	1	0.17015	-0.194093	1	1	0.576852	-0.097113	1	1	0.142997	-0.26856	1	1	0.124914	-0.182836	1	1	0.245042	-0.21737	1	1	0.603323	-0.0762658	1	1	0.23573	-0.146818	1	1	0.625379	-0.0561903	1	1	0.709898	0.0395557	1	1	0.889057	-0.0083173	1	1	0.834256	-0.0328734	1	1	0.485498	-0.103927	1	1	0.515055	-0.0684003	1	1	0.402602	0.107529	1	1	0.142511	0.268207	1	1	0.177506	0.187868	1	1	0.156126	-0.280026	1	1	0.709898	-0.0457691	1	1	0.177506	-0.162897	1	1	0.686099	-0.0615084	1	1	0.399256	0.147516	1	1	0.603323	0.0430037	1	1	0.515055	-0.0928529	1	1	0.59283	0.0732917	1	1	0.834256	-0.00978056	1	1	0.1193	-0.248348	1	1	0.816153	0.0285512	1	1	0.23573	-0.109898	1	1	0.262677	-0.157961	1	1	0.29335	-0.115848	1	1	0.184199	-0.136904	1	1	0.094137	-0.349251	1	1	0.972365	0.00167519	1	1	0.209306	-0.173788	1	1	0.349619	-0.140598	1	1	0.386465	0.145326	1	1	0.889057	0.00236395	1	1	0.17015	0.263216	1	1	0.59283	-0.041617	1	1	0.328826	0.110799	1	1
pseudo_12942	pseudo_transcript_0	0.610066	-0.0853112	3	3	0.268394	0.108028	3	3	0.679335	0.0113583	3	3	0.522135	0.0707678	3	3	0.415984	0.174157	3	3	0.400865	0.122463	3	3	0.393431	-0.106407	3	3	0.166288	-0.106059	3	3	0.173791	-0.106233	3	3	0.431435	0.0809429	3	3	0.310857	-0.160501	3	3	0.659908	-0.0397791	3	3	0.60303	-0.0684613	3	3	0.566384	-0.0421342	3	3	0.496465	-0.0552978	3	3	0.350604	0.13231	3	3	0.0103729	0.278376	3	3	0.0400221	0.205343	3	3	0.575444	-0.0419764	3	3	0.904474	0.0130856	3	3	0.728818	-0.0144454	3	3	0.573459	0.0413463	3	3	0.899859	0.0320556	3	3	0.555555	0.0367009	3	3	0.769247	-0.0114955	3	3	0.883385	0.00189385	3	3	0.946842	-0.00480083	3	3	0.350604	-0.0812517	3	3	0.978724	0.000253767	3	3	0.415984	-0.040499	3	3	0.686205	-0.0287887	3	3	0.257402	-0.118441	3	3	0.178789	-0.0736148	3	3	0.851909	-0.00573492	3	3	0.422902	0.0609287	3	3	0.73886	0.0275969	3	3	0.647675	0.0125688	3	3	0.438396	-0.14854	3	3	0.431435	-0.0679859	3	3	0.165505	0.159224	3	3	0.759076	0.0268379	3	3	0.214933	0.0930308	3	3
pseudo_12946	pseudo_transcript_0	0.10349	-0.433641	1	1	0.226672	-0.197514	1	1	0.0987962	-0.315577	1	1	0.23573	0.235462	1	1	0.340473	-0.117632	1	1	0.609008	0.0589153	1	1	0.59283	0.0691341	1	1	0.571519	-0.078597	1	1	0.925905	-0.00473146	1	1	0.1193	-0.245298	1	1	0.245042	-0.221209	1	1	0.103638	-0.233254	1	1	0.295455	-0.170891	1	1	0.317441	-0.140079	1	1	0.254608	-0.155485	1	1	0.692664	0.0505582	1	1	0.0986855	0.450195	1	1	0.0987962	0.250377	1	1	0.59283	-0.0698019	1	1	0.170149	0.234849	1	1	0.485498	0.0825238	1	1	0.82634	0.0263598	1	1	0.176686	-0.184783	1	1	0.373928	-0.0792114	1	1	0.485498	-0.100122	1	1	0.471072	-0.0977948	1	1	0.340473	-0.0989582	1	1	0.658676	-0.0683961	1	1	0.284853	0.107264	1	1	0.870718	0.0194341	1	1	0.571519	0.0645514	1	1	0.669198	0.0461744	1	1	0.619519	0.0553629	1	1	0.429245	-0.105173	1	1	0.540534	0.0800051	1	1	0.962912	-0.0125838	1	1	0.155516	-0.236893	1	1	0.935576	0.0128448	1	1	0.38966	-0.112024	1	1	0.889057	-0.0190037	1	1	0.317441	-0.117164	1	1	0.515055	-0.0680837	1	1
pseudo_12951	pseudo_transcript_0	0.326337	0.143901	1	1	0.442942	0.108173	1	1	0.23573	0.126037	1	1	0.907456	0.0250273	1	1	0.163024	-0.208977	1	1	0.38966	-0.0919751	1	1	0.274513	0.164326	1	1	0.425589	-0.105438	1	1	0.709898	0.0294444	1	1	0.609008	-0.0652286	1	1	0.177506	0.264973	1	1	0.295455	0.0998723	1	1	0.545519	0.125399	1	1	0.245042	-0.164504	1	1	0.798148	-0.0195523	1	1	0.762466	-0.0441966	1	1	0.525363	-0.0782579	1	1	0.576852	-0.0612273	1	1	0.530176	-0.0911734	1	1	0.816153	0.0325733	1	1	0.762466	-0.0293001	1	1	0.619519	-0.0730104	1	1	0.686099	-0.0523879	1	1	0.425589	-0.0626992	1	1	0.364548	-0.129485	1	1	0.209306	0.196785	1	1	0.798148	0.0336504	1	1	0.500161	0.0912598	1	1	0.925905	-0.0104567	1	1	0.641938	0.0404016	1	1	0.571519	-0.0732888	1	1	0.587321	0.0720882	1	1	0.898925	-0.000600286	1	1	0.192925	-0.194172	1	1	0.935576	0.0102471	1	1	0.442942	-0.0919623	1	1	0.130358	-0.296254	1	1	0.29335	-0.211464	1	1	0.136759	-0.253859	1	1	0.103638	-0.357829	1	1	0.515055	-0.0562482	1	1	0.136759	-0.207039	1	1
pseudo_12953	pseudo_transcript_0	0.808398	-0.031801	1	1	0.192925	-0.224392	1	1	0.284854	-0.128096	1	1	0.816153	-0.0380623	1	1	0.962912	0.0104375	1	1	0.852448	-0.0138124	1	1	0.130732	-0.313111	1	1	0.917229	0.0331459	1	1	0.274513	-0.139982	1	1	0.108666	0.319148	1	1	0.515055	-0.131321	1	1	0.317441	0.0939134	1	1	0.284854	0.215267	1	1	0.944394	-0.0193694	1	1	0.59283	0.0979489	1	1	0.295455	-0.181428	1	1	0.162347	0.237712	1	1	0.762466	0.028142	1	1	0.17015	-0.262581	1	1	0.870718	-0.0213334	1	1	0.284854	-0.141957	1	1	0.720369	0.0411265	1	1	0.990787	-0.00189869	1	1	0.82634	0.0196139	1	1	0.402602	-0.126354	1	1	0.130732	0.305131	1	1	0.456885	0.0893886	1	1	0.217865	-0.168791	1	1	0.762466	0.0346463	1	1	0.415797	-0.0670724	1	1	0.652463	0.0538295	1	1	0.191947	-0.186941	1	1	0.439128	-0.0665556	1	1	0.364548	0.105727	1	1	0.720369	-0.0815654	1	1	0.907456	0.0120808	1	1	0.772825	-0.0226474	1	1	0.124591	-0.419924	1	1	0.163024	-0.221286	1	1	0.156126	0.270987	1	1	0.340473	0.12827	1	1	0.156126	0.199629	1	1
pseudo_12955	pseudo_transcript_0	0.720369	-0.0468724	1	1	0.530176	-0.0955341	1	1	0.500161	-0.0712033	1	1	0.35238	0.167315	1	1	0.709898	-0.041125	1	1	0.56108	0.0630949	1	1	0.094137	0.446551	1	1	0.361645	0.136564	1	1	0.0987962	0.291557	1	1	0.136759	0.297709	1	1	0.254608	0.193052	1	1	0.113885	0.24538	1	1	0.094137	0.527012	1	1	0.254608	0.212842	1	1	0.0987962	0.369927	1	1	0.500161	0.0830624	1	1	0.652463	0.0992041	1	1	0.456885	0.0911332	1	1	0.192925	0.23229	1	1	0.798148	-0.0266048	1	1	0.364548	0.102843	1	1	0.0896118	0.57065	1	1	0.124591	0.295445	1	1	0.0896118	0.433048	1	1	0.17015	0.296961	1	1	0.402602	-0.119573	1	1	0.471072	0.0886938	1	1	0.142997	0.327472	1	1	0.200993	0.138342	1	1	0.108666	0.232907	1	1	0.0986855	0.438963	1	1	0.555921	0.0752874	1	1	0.10349	0.257125	1	1	0.1193	0.358605	1	1	0.481194	0.0938604	1	1	0.1193	0.226233	1	1	0.155516	0.210283	1	1	0.635901	-0.0724868	1	1	0.515055	0.0688979	1	1	1	-0.00303291	1	1	0.136759	0.275616	1	1	0.264431	0.136291	1	1
pseudo_12958	pseudo_transcript_0	0.105337	-0.274375	2	2	0.980391	-0.00323148	2	2	0.129608	-0.138803	2	2	0.749336	-0.031565	2	2	0.724624	-0.0282801	2	2	0.640511	-0.0299226	2	2	0.398754	-0.098742	2	2	0.66623	0.0521428	2	2	0.824934	-0.0232996	2	2	0.216051	0.140903	2	2	0.993463	-0.00826802	2	2	0.496508	0.0663177	2	2	0.8763	0.0863155	2	2	0.363144	-0.0926442	2	2	0.928192	-0.00316436	2	2	0.617248	0.0461857	2	2	0.0461659	0.264545	2	2	0.0930539	0.155365	2	2	0.234856	0.12863	2	2	0.21605	0.199063	2	2	0.113834	0.163846	2	2	0.213075	0.121204	2	2	0.489093	-0.0811481	2	2	0.838778	0.0200281	2	2	0.166185	-0.226758	2	2	0.398754	-0.121678	2	2	0.261692	-0.174218	2	2	0.850538	0.0122712	2	2	0.571872	0.0912278	2	2	0.455948	0.0517495	2	2	0.57443	0.128768	2	2	0.401896	0.0786658	2	2	0.286373	0.103717	2	2	0.283162	-0.102806	2	2	0.788266	-0.0919178	2	2	0.363144	-0.0973621	2	2	0.411097	-0.108398	2	2	0.257963	0.137838	2	2	0.837715	0.01472	2	2	0.915182	-0.0397975	2	2	0.560781	0.083532	2	2	0.928192	0.0218673	2	2
pseudo_1296	pseudo_transcript_0	0.252964	0.177549	1	1	0.136759	-0.266754	1	1	0.641938	-0.0446025	1	1	0.834256	-0.032259	1	1	0.113885	0.332608	1	1	0.23573	0.150175	1	1	0.834256	-0.0349328	1	1	0.337849	-0.123039	1	1	0.530176	-0.0789861	1	1	0.576852	0.0837614	1	1	0.156126	0.283153	1	1	0.149451	0.183457	1	1	0.889057	-0.0260583	1	1	0.641938	-0.0637781	1	1	0.641938	-0.0449182	1	1	0.200994	0.226246	1	1	0.399256	-0.0956165	1	1	0.530176	0.065315	1	1	0.692664	-0.0584173	1	1	0.163024	0.235089	1	1	0.442942	0.0883357	1	1	0.737722	-0.0589491	1	1	0.184199	0.238695	1	1	0.386465	0.0898729	1	1	0.675588	0.0788538	1	1	0.709898	-0.0517029	1	1	0.925905	0.0135754	1	1	0.217865	0.210724	1	1	0.0987959	-0.348555	1	1	0.38966	-0.0689152	1	1	0.808398	0.0346912	1	1	0.0986855	-0.391164	1	1	0.142511	-0.178236	1	1	0.641938	0.0567828	1	1	0.425589	-0.189373	1	1	0.658676	-0.066295	1	1	0.481194	0.0641434	1	1	0.495689	0.125071	1	1	0.340473	0.0946074	1	1	0.981451	0.00696691	1	1	0.094137	0.36654	1	1	0.17015	0.186754	1	1
pseudo_12961	pseudo_transcript_0	0.225501	-0.116789	3	3	0.883385	0.00413632	3	3	0.447213	-0.0563261	3	3	0.718822	0.0525388	3	3	0.53084	-0.044128	3	3	0.946842	0.00420539	3	3	0.915046	-0.00215846	3	3	0.454212	-0.126673	3	3	0.415984	-0.0644159	3	3	0.748946	-0.0254324	3	3	0.298296	0.103615	3	3	0.566384	0.0390911	3	3	0.679335	-0.0321688	3	3	0.182382	0.150382	3	3	0.650279	0.0591068	3	3	0.669594	0.03072	3	3	0.512025	0.0641744	3	3	0.431435	0.0474472	3	3	0.789707	-0.021513	3	3	0.121909	-0.167014	3	3	0.191285	-0.0942637	3	3	0.963022	-0.00536651	3	3	0.385598	-0.065821	3	3	0.462239	-0.0355938	3	3	0.708875	0.0453569	3	3	0.205233	-0.111332	3	3	0.496465	-0.0329874	3	3	0.115608	0.153144	3	3	1	0.00458035	3	3	0.195855	0.0788622	3	3	0.963022	-0.0127848	3	3	0.317267	0.0832674	3	3	0.600817	0.0352413	3	3	0.728818	0.0706087	3	3	0.446264	0.0881065	3	3	0.323762	0.0793576	3	3	0.745535	-0.0463147	3	3	0.573459	0.054512	3	3	0.915046	0.00409868	3	3	0.125159	0.213071	3	3	0.161475	0.0941493	3	3	0.0697548	0.15361	3	3
pseudo_12962	pseudo_transcript_0	0.45291	-0.114707	1	1	0.376975	0.138027	1	1	0.962912	0.01166	1	1	0.226672	-0.207718	1	1	0.156126	0.275532	1	1	0.727282	0.0339068	1	1	0.0987962	0.43665	1	1	0.184199	-0.18377	1	1	0.274513	0.12644	1	1	0.798148	0.0396868	1	1	0.142997	0.291732	1	1	0.177506	0.165709	1	1	0.762466	-0.0459363	1	1	0.429245	0.125902	1	1	0.907456	0.0399829	1	1	1	-0.00109037	1	1	0.176686	-0.244857	1	1	0.317441	-0.122974	1	1	0.545519	0.103334	1	1	0.264431	0.168916	1	1	0.23573	0.136125	1	1	0.29335	0.161315	1	1	0.304088	-0.121084	1	1	0.808398	0.0201154	1	1	0.0987962	0.381551	1	1	0.376975	0.120532	1	1	0.108666	0.251042	1	1	0.284854	0.160107	1	1	1	0.0011816	1	1	0.376975	0.0806443	1	1	0.898925	0.0223282	1	1	0.337849	0.125784	1	1	0.495689	0.0740561	1	1	0.925905	-0.00387972	1	1	0.225335	0.174737	1	1	0.402602	0.0854287	1	1	0.243503	0.136527	1	1	0.880674	0.0228374	1	1	0.429245	0.0796823	1	1	0.944394	0.011388	1	1	0.944394	0.00751506	1	1	0.944394	0.00945151	1	1
pseudo_12966	pseudo_transcript_0	0.0896118	-0.589651	1	1	0.364548	0.13936	1	1	0.136759	-0.225145	1	1	0.245042	-0.193393	1	1	0.209306	-0.189274	1	1	0.113885	-0.191334	1	1	0.709898	-0.0586347	1	1	0.113655	-0.275033	1	1	0.192925	-0.166834	1	1	0.142997	0.287925	1	1	0.340473	-0.175838	1	1	0.515055	0.0560432	1	1	0.485498	0.14588	1	1	0.185097	-0.206094	1	1	0.744807	-0.0301067	1	1	0.209306	-0.223528	1	1	0.635901	0.102983	1	1	0.59283	-0.0602726	1	1	0.163024	-0.27355	1	1	0.177506	-0.227882	1	1	0.103638	-0.250716	1	1	0.412298	0.103094	1	1	0.191947	-0.176086	1	1	0.635901	-0.036496	1	1	0.816153	-0.0324665	1	1	0.113885	-0.311032	1	1	0.177506	-0.171749	1	1	0.456885	0.0970037	1	1	0.108665	-0.318358	1	1	0.217865	-0.110677	1	1	0.337849	-0.124323	1	1	0.880674	-0.0164949	1	1	0.412298	-0.0704091	1	1	0.226672	-0.183813	1	1	0.155516	-0.332139	1	1	0.136759	-0.257976	1	1	0.10349	0.333814	1	1	0.844373	-0.0210265	1	1	0.156126	0.156394	1	1	0.284854	0.18288	1	1	0.136759	-0.249908	1	1	0.727282	-0.0335136	1	1
pseudo_12969	pseudo_transcript_0	0.720369	0.0568896	1	1	0.124914	-0.284437	1	1	0.340473	-0.113774	1	1	0.136759	0.319551	1	1	0.113885	-0.319312	1	1	1	0.000119698	1	1	0.727282	0.041853	1	1	0.686099	-0.0627248	1	1	0.944394	-0.0104359	1	1	0.925905	-0.00894383	1	1	0.156126	-0.268632	1	1	0.23573	-0.138788	1	1	0.35238	-0.14573	1	1	0.136759	-0.241057	1	1	0.142997	-0.193393	1	1	0.625379	0.0588969	1	1	0.603323	-0.070774	1	1	0.889057	-0.00593854	1	1	0.149451	0.266249	1	1	0.31744	-0.136559	1	1	0.609008	0.0648447	1	1	0.243503	-0.195171	1	1	0.108478	-0.332428	1	1	0.108478	-0.263799	1	1	0.530176	0.102271	1	1	0.38966	-0.120038	1	1	0.870718	-0.00888322	1	1	0.113885	-0.267262	1	1	0.471072	-0.0540817	1	1	0.136759	-0.160672	1	1	0.225335	-0.171202	1	1	0.898925	-0.0152179	1	1	0.29335	-0.09321	1	1	0.471072	0.0769992	1	1	0.635901	-0.109529	1	1	0.962912	-0.0162648	1	1	0.772825	0.0221801	1	1	0.862487	-0.017984	1	1	0.925905	0.00209801	1	1	0.23573	-0.212282	1	1	0.56108	0.0627158	1	1	0.471072	-0.0747828	1	1
pseudo_12974	pseudo_transcript_0	0.0896118	-0.589651	1	1	0.364548	0.13936	1	1	0.136759	-0.225145	1	1	0.245042	-0.193393	1	1	0.209306	-0.189274	1	1	0.113885	-0.191334	1	1	0.709898	-0.0586347	1	1	0.113655	-0.275033	1	1	0.192925	-0.166834	1	1	0.142997	0.287925	1	1	0.340473	-0.175838	1	1	0.515055	0.0560432	1	1	0.485498	0.14588	1	1	0.185097	-0.206094	1	1	0.744807	-0.0301067	1	1	0.209306	-0.223528	1	1	0.635901	0.102983	1	1	0.59283	-0.0602726	1	1	0.163024	-0.27355	1	1	0.177506	-0.227882	1	1	0.103638	-0.250716	1	1	0.412298	0.103094	1	1	0.191947	-0.176086	1	1	0.635901	-0.036496	1	1	0.816153	-0.0324665	1	1	0.113885	-0.311032	1	1	0.177506	-0.171749	1	1	0.456885	0.0970037	1	1	0.108665	-0.318358	1	1	0.217865	-0.110677	1	1	0.337849	-0.124323	1	1	0.880674	-0.0164949	1	1	0.412298	-0.0704091	1	1	0.226672	-0.183813	1	1	0.155516	-0.332139	1	1	0.136759	-0.257976	1	1	0.10349	0.333814	1	1	0.844373	-0.0210265	1	1	0.156126	0.156394	1	1	0.284854	0.18288	1	1	0.136759	-0.249908	1	1	0.727282	-0.0335136	1	1
pseudo_12978	pseudo_transcript_0	0.208156	0.207415	1	1	0.798148	-0.0405524	1	1	0.442942	0.0834314	1	1	0.402602	0.153219	1	1	0.834256	0.0435288	1	1	0.429245	0.0983738	1	1	0.328826	0.154449	1	1	0.349619	0.138066	1	1	0.192925	0.146257	1	1	0.364548	0.153261	1	1	0.124914	0.312158	1	1	0.1193	0.23271	1	1	0.709898	0.0717444	1	1	0.094137	0.475629	1	1	0.108666	0.273686	1	1	0.136759	0.296987	1	1	0.990787	-0.002267	1	1	0.245042	0.14736	1	1	0.192925	-0.248689	1	1	0.254608	-0.16806	1	1	0.130732	-0.208374	1	1	0.373928	0.110164	1	1	0.652463	-0.0645215	1	1	0.75521	0.0228214	1	1	0.200994	0.232425	1	1	0.944394	-0.0154346	1	1	0.328826	0.108495	1	1	0.254608	0.175765	1	1	0.185096	0.163205	1	1	0.163024	0.169485	1	1	0.669198	0.0481751	1	1	0.169403	0.167113	1	1	0.262677	0.107644	1	1	0.35238	0.111522	1	1	0.282869	0.150351	1	1	0.23573	0.130937	1	1	0.898925	-0.00494618	1	1	0.990787	-0.00105599	1	1	0.981451	-0.00300109	1	1	0.515055	0.1015	1	1	0.217865	0.197436	1	1	0.217865	0.149468	1	1
pseudo_12979	pseudo_transcript_0	0.686099	-0.0563489	1	1	0.156126	0.255817	1	1	0.376975	0.099734	1	1	0.295455	0.192685	1	1	0.0896556	0.579189	1	1	0.0896556	0.385937	1	1	0.185097	-0.257153	1	1	0.45291	-0.102307	1	1	0.156126	-0.17973	1	1	0.515055	0.101432	1	1	0.103638	-0.431031	1	1	0.217865	-0.164799	1	1	0.38966	0.183946	1	1	0.675588	0.0819752	1	1	0.328826	0.132961	1	1	0.0987962	0.452754	1	1	0.124591	0.311452	1	1	0.0896556	0.382103	1	1	0.094137	0.382386	1	1	0.907456	0.0134769	1	1	0.149451	0.197931	1	1	0.510413	0.0892084	1	1	0.234294	-0.14768	1	1	0.652463	-0.029236	1	1	0.094137	0.403323	1	1	0.254608	0.174895	1	1	0.0987962	0.289109	1	1	0.245042	-0.163397	1	1	0.456885	0.0688913	1	1	0.530176	-0.0472528	1	1	0.466933	-0.0970148	1	1	0.495689	0.0991347	1	1	0.935576	0.00105997	1	1	0.124914	0.343081	1	1	0.349619	0.127698	1	1	0.113885	0.235389	1	1	0.540534	0.0549947	1	1	0.540534	-0.110244	1	1	0.798148	-0.0276249	1	1	0.149451	0.272399	1	1	0.415797	0.0968477	1	1	0.177506	0.184623	1	1
pseudo_12988	pseudo_transcript_0	0.113655	0.328989	1	1	0.402602	-0.121135	1	1	0.306317	0.103927	1	1	0.641938	0.0857511	1	1	0.209306	0.227123	1	1	0.217865	0.156437	1	1	0.226672	0.187855	1	1	0.481194	-0.0964485	1	1	0.658676	0.0457032	1	1	0.515055	-0.0785645	1	1	0.226672	0.217733	1	1	0.415797	0.0695844	1	1	0.200994	0.319233	1	1	0.274513	0.193069	1	1	0.130732	0.256151	1	1	0.641938	0.057683	1	1	0.234294	-0.1996	1	1	0.500161	-0.0709585	1	1	0.264431	0.195631	1	1	0.429244	-0.109386	1	1	0.816153	0.0431223	1	1	0.162347	0.225159	1	1	0.703159	-0.0510583	1	1	0.399256	0.0870505	1	1	0.834256	-0.0300044	1	1	0.692664	-0.0585501	1	1	0.658676	-0.0442773	1	1	0.185097	0.244033	1	1	0.870718	-0.0140526	1	1	0.226672	0.11499	1	1	0.208156	0.192667	1	1	0.619519	0.0611723	1	1	0.199931	0.126919	1	1	0.402602	0.0815398	1	1	0.304088	0.144039	1	1	0.274513	0.112789	1	1	0.862487	0.00966906	1	1	0.373928	0.149678	1	1	0.442942	0.0796735	1	1	0.103638	0.475354	1	1	0.35238	0.123226	1	1	0.108666	0.29929	1	1
pseudo_12991	pseudo_transcript_1	0.326337	0.143901	1	1	0.442942	0.108173	1	1	0.23573	0.126037	1	1	0.907456	0.0250273	1	1	0.163024	-0.208977	1	1	0.38966	-0.0919751	1	1	0.274513	0.164326	1	1	0.425589	-0.105438	1	1	0.709898	0.0294444	1	1	0.609008	-0.0652286	1	1	0.177506	0.264973	1	1	0.295455	0.0998723	1	1	0.545519	0.125399	1	1	0.245042	-0.164504	1	1	0.798148	-0.0195523	1	1	0.762466	-0.0441966	1	1	0.525363	-0.0782579	1	1	0.576852	-0.0612273	1	1	0.530176	-0.0911734	1	1	0.816153	0.0325733	1	1	0.762466	-0.0293001	1	1	0.619519	-0.0730104	1	1	0.686099	-0.0523879	1	1	0.425589	-0.0626992	1	1	0.364548	-0.129485	1	1	0.209306	0.196785	1	1	0.798148	0.0336504	1	1	0.500161	0.0912598	1	1	0.925905	-0.0104567	1	1	0.641938	0.0404016	1	1	0.571519	-0.0732888	1	1	0.587321	0.0720882	1	1	0.898925	-0.000600286	1	1	0.192925	-0.194172	1	1	0.935576	0.0102471	1	1	0.442942	-0.0919623	1	1	0.130358	-0.296254	1	1	0.29335	-0.211464	1	1	0.136759	-0.253859	1	1	0.103638	-0.357829	1	1	0.515055	-0.0562482	1	1	0.136759	-0.207039	1	1
pseudo_12997	pseudo_transcript_0	0.208156	-0.216252	1	1	0.185097	0.221568	1	1	0.907456	0.00265795	1	1	0.816153	0.0388937	1	1	0.340473	0.169256	1	1	0.376975	0.104075	1	1	0.108666	0.391513	1	1	0.282869	0.158387	1	1	0.103638	0.27495	1	1	0.156126	0.268342	1	1	0.364548	0.147357	1	1	0.130732	0.207849	1	1	0.852448	-0.0276	1	1	0.185097	0.257046	1	1	0.456885	0.114723	1	1	0.889057	0.021671	1	1	0.587321	-0.0734918	1	1	0.852448	-0.0259104	1	1	0.744807	-0.0515578	1	1	0.545519	-0.0641315	1	1	0.59283	-0.0578447	1	1	0.108478	-0.389172	1	1	0.686099	0.0577056	1	1	0.176686	-0.165733	1	1	0.625379	0.0925992	1	1	0.295455	-0.152183	1	1	0.727282	-0.029792	1	1	0.962912	-0.0141545	1	1	0.136758	0.221578	1	1	0.295455	0.103712	1	1	0.13633	-0.258452	1	1	0.113655	0.25257	1	1	0.844373	-0.0029409	1	1	0.907456	-0.00427215	1	1	0.540534	-0.134493	1	1	0.609008	-0.0693828	1	1	0.669198	-0.0482392	1	1	0.703159	0.084612	1	1	0.780249	0.0181864	1	1	0.907456	0.0164328	1	1	0.402602	-0.0795927	1	1	0.744807	-0.0315799	1	1
pseudo_130	pseudo_transcript_0	0.0830159	-0.206296	2	2	0.688094	0.0562951	2	2	0.38966	-0.0750005	2	2	0.0629219	0.262638	2	2	0.517487	-0.0915308	2	2	0.34611	0.0855535	2	2	0.234856	-0.186049	2	2	0.0889625	-0.183069	2	2	0.072781	-0.184559	2	2	0.0652768	-0.195922	2	2	0.486191	-0.10483	2	2	0.099613	-0.150376	2	2	0.640511	-0.0503878	2	2	0.486191	0.137871	2	2	0.761791	0.0437414	2	2	0.171255	-0.181827	2	2	0.750946	-0.0411243	2	2	0.222195	-0.111476	2	2	0.337788	-0.111041	2	2	0.617247	0.130428	2	2	0.850538	0.00969354	2	2	0.128046	-0.173757	2	2	0.967542	0.0107834	2	2	0.207154	-0.0814867	2	2	0.46591	0.130698	2	2	0.652279	0.112895	2	2	0.151651	0.121796	2	2	0.138107	-0.156183	2	2	0.640511	-0.120636	2	2	0.0930539	-0.13841	2	2	0.301342	-0.096387	2	2	0.383867	0.0816944	2	2	0.813425	-0.0073463	2	2	1	0.00562668	2	2	0.0646914	-0.317807	2	2	0.0930539	-0.15609	2	2	0.401896	-0.100034	2	2	0.702092	0.0541855	2	2	0.915182	-0.0229243	2	2	0.0702048	-0.25091	2	2	0.902194	-0.00490103	2	2	0.121521	-0.127905	2	2
pseudo_13001	pseudo_transcript_0	0.877115	0.0167816	2	2	0.724624	-0.0418319	2	2	0.915182	-0.0125251	2	2	0.283162	-0.16274	2	2	0.628834	-0.034176	2	2	0.329594	-0.0984581	2	2	0.496508	-0.0883147	2	2	0.702092	-0.0469923	2	2	0.446107	-0.0676535	2	2	0.700195	0.053215	2	2	0.254793	-0.18205	2	2	0.652279	-0.0644176	2	2	0.736946	-0.0362087	2	2	0.761791	0.0382942	2	2	0.837715	0.00104273	2	2	0.407975	-0.103423	2	2	0.251177	-0.229561	2	2	0.222195	-0.166492	2	2	0.761791	0.0340246	2	2	0.583066	0.0506937	2	2	0.664134	0.0423591	2	2	0.383867	-0.127107	2	2	0.213075	-0.115005	2	2	0.174118	-0.121056	2	2	0.915182	-0.00686214	2	2	0.928192	0.0177325	2	2	0.954267	0.00543516	2	2	0.354563	-0.16738	2	2	0.617247	-0.0285675	2	2	0.313597	-0.0979735	2	2	0.420423	-0.0725006	2	2	0.341008	-0.0731703	2	2	0.237981	-0.0728354	2	2	0.371855	0.081601	2	2	0.941612	-0.0606218	2	2	0.774308	0.0104896	2	2	0.585572	0.0447669	2	2	0.8643	-0.159001	2	2	0.993463	-0.057117	2	2	0.254793	0.16105	2	2	0.993463	0.0079939	2	2	0.407975	0.0845218	2	2
pseudo_13002	pseudo_transcript_0	0.889964	0.00859298	2	2	0.133805	0.179432	2	2	0.204131	0.0940124	2	2	0.283162	0.166303	2	2	0.712373	-0.0256087	2	2	0.38966	0.0703469	2	2	0.133805	0.167964	2	2	0.332818	0.107149	2	2	0.0868461	0.137556	2	2	0.398754	-0.0777264	2	2	0.967325	-0.0121294	2	2	0.538916	-0.0449279	2	2	0.228463	0.196661	2	2	0.712373	0.0454729	2	2	0.261692	0.121067	2	2	0.824934	-0.0544238	2	2	1	0.0251264	2	2	0.8763	-0.0146487	2	2	0.889232	-0.0142204	2	2	0.837715	-0.0203953	2	2	0.837715	-0.0173079	2	2	1	-0.0217899	2	2	0.85152	0.0218206	2	2	0.967542	1.53314e-05	2	2	0.954267	-0.00411884	2	2	0.106536	0.172882	2	2	0.337788	0.0843816	2	2	0.455948	0.0880951	2	2	0.283161	0.079567	2	2	0.313597	0.0838311	2	2	0.132176	0.158662	2	2	0.458947	-0.0950948	2	2	0.7142	0.0317835	2	2	0.21003	0.101153	2	2	0.392819	0.0786701	2	2	0.21003	0.0899115	2	2	0.915743	-0.028635	2	2	0.286373	0.136312	2	2	0.475991	0.0538386	2	2	0.254793	-0.174539	2	2	0.889232	-0.0140083	2	2	0.688094	-0.0942734	2	2
pseudo_13006	pseudo_transcript_0	0.191977	-0.137884	3	3	0.350604	-0.0855128	3	3	0.125159	-0.111698	3	3	0.0413317	0.266585	3	3	0.53084	-0.0439066	3	3	0.191285	0.111339	3	3	0.214933	0.111711	3	3	0.430609	0.0720818	3	3	0.219906	0.0918963	3	3	0.789707	0.0335921	3	3	0.718822	-0.00245829	3	3	0.904474	0.0155669	3	3	0.87287	0.001267	3	3	0.310857	0.127802	3	3	0.631196	0.0645344	3	3	0.304533	-0.108557	3	3	0.2687	-0.096473	3	3	0.103776	-0.102515	3	3	0.789707	-0.0250529	3	3	0.496465	0.0781794	3	3	0.698977	0.0265632	3	3	0.304617	-0.126327	3	3	0.225501	0.147237	3	3	0.984148	0.0104552	3	3	0.26267	-0.10261	3	3	0.566384	-0.0549794	3	3	0.214933	-0.0787946	3	3	0.584573	-0.0367812	3	3	0.904474	-0.0380223	3	3	0.708875	-0.0374018	3	3	0.230612	-0.174824	3	3	0.600817	0.0536856	3	3	0.529221	-0.0605693	3	3	0.68913	-0.0458679	3	3	0.392893	-0.134002	3	3	0.280098	-0.0899349	3	3	0.263009	-0.160084	3	3	0.910353	-0.0105117	3	3	0.268394	-0.0852977	3	3	0.698977	-0.172815	3	3	0.748946	0.0338934	3	3	0.915046	-0.0694608	3	3
pseudo_13007	pseudo_transcript_0	0.686099	-0.0563489	1	1	0.156126	0.255817	1	1	0.376975	0.099734	1	1	0.295455	0.192685	1	1	0.0896556	0.579189	1	1	0.0896556	0.385937	1	1	0.185097	-0.257153	1	1	0.45291	-0.102307	1	1	0.156126	-0.17973	1	1	0.515055	0.101432	1	1	0.103638	-0.431031	1	1	0.217865	-0.164799	1	1	0.38966	0.183946	1	1	0.675588	0.0819752	1	1	0.328826	0.132961	1	1	0.0987962	0.452754	1	1	0.124591	0.311452	1	1	0.0896556	0.382103	1	1	0.094137	0.382386	1	1	0.907456	0.0134769	1	1	0.149451	0.197931	1	1	0.510413	0.0892084	1	1	0.234294	-0.14768	1	1	0.652463	-0.029236	1	1	0.094137	0.403323	1	1	0.254608	0.174895	1	1	0.0987962	0.289109	1	1	0.245042	-0.163397	1	1	0.456885	0.0688913	1	1	0.530176	-0.0472528	1	1	0.466933	-0.0970148	1	1	0.495689	0.0991347	1	1	0.935576	0.00105997	1	1	0.124914	0.343081	1	1	0.349619	0.127698	1	1	0.113885	0.235389	1	1	0.540534	0.0549947	1	1	0.540534	-0.110244	1	1	0.798148	-0.0276249	1	1	0.149451	0.272399	1	1	0.415797	0.0968477	1	1	0.177506	0.184623	1	1
pseudo_13008	pseudo_transcript_0	1	0	1	1	0.094137	-0.462938	1	1	0.124914	-0.231469	1	1	0.56108	0.10007	1	1	0.306317	-0.133211	1	1	0.834256	-0.0165703	1	1	0.17015	-0.27244	1	1	0.737722	-0.0533367	1	1	0.226672	-0.162889	1	1	0.944394	-0.00891405	1	1	0.364548	-0.168068	1	1	0.38966	-0.0884912	1	1	0.17015	0.350716	1	1	0.254608	-0.161776	1	1	0.625379	0.0944701	1	1	0.744807	0.0435323	1	1	0.124591	-0.277203	1	1	0.328826	-0.116835	1	1	0.245042	-0.215357	1	1	0.245041	-0.169294	1	1	0.149451	-0.192325	1	1	0.10349	-0.473228	1	1	0.337849	0.158312	1	1	0.184199	-0.157458	1	1	0.56108	-0.0857808	1	1	0.094137	-0.627132	1	1	0.0987962	-0.356457	1	1	0.264431	-0.156653	1	1	0.641938	-0.0449387	1	1	0.274513	-0.100796	1	1	0.148905	0.255203	1	1	0.361645	-0.09052	1	1	0.399256	0.0823415	1	1	0.306317	0.134506	1	1	0.862487	-0.0366786	1	1	0.609008	0.0489138	1	1	0.603323	-0.0601845	1	1	0.571519	-0.101267	1	1	0.485498	-0.0807257	1	1	0.340473	0.173163	1	1	0.925905	-0.00541633	1	1	0.456885	0.0838733	1	1
pseudo_13012	pseudo_transcript_0	0.243503	0.180124	1	1	0.852448	-0.037349	1	1	0.56108	0.0713876	1	1	0.576852	0.0999329	1	1	0.0896556	-0.415292	1	1	0.177506	-0.15768	1	1	0.209306	0.189079	1	1	0.635901	-0.074468	1	1	0.609008	0.0573057	1	1	0.56108	0.0868472	1	1	0.442942	-0.144129	1	1	0.727282	-0.0286407	1	1	0.340473	0.205776	1	1	0.226672	-0.187269	1	1	0.962912	0.00925353	1	1	0.364548	0.129897	1	1	0.29335	-0.169245	1	1	0.889057	-0.0196743	1	1	0.442942	-0.133111	1	1	0.192925	0.220591	1	1	0.780249	0.0437397	1	1	0.208156	0.181594	1	1	0.439128	0.133642	1	1	0.184199	0.157618	1	1	0.376975	-0.128696	1	1	0.744807	-0.0399942	1	1	0.364548	-0.0843453	1	1	0.23573	-0.164462	1	1	0.274512	-0.104217	1	1	0.177506	-0.13434	1	1	0.399256	0.109755	1	1	0.652463	0.0496769	1	1	0.45291	0.0797157	1	1	0.130732	-0.288133	1	1	0.703159	-0.0911802	1	1	0.17015	-0.189656	1	1	0.119024	0.273187	1	1	0.844373	0.0296833	1	1	0.163024	0.151435	1	1	0.907456	-0.0113297	1	1	0.364548	-0.0941329	1	1	0.59283	-0.0527313	1	1
pseudo_13014	pseudo_transcript_0	0.75521	-0.0364664	1	1	0.471072	-0.105033	1	1	0.515055	-0.0707495	1	1	0.185097	-0.235225	1	1	0.156126	-0.212411	1	1	0.103638	-0.223818	1	1	0.625379	0.0680472	1	1	0.130358	-0.246425	1	1	0.442942	-0.0891888	1	1	0.981451	-0.00300558	1	1	0.727282	-0.0632767	1	1	0.692664	-0.0331411	1	1	0.108666	-0.411332	1	1	0.658676	-0.0555839	1	1	0.1193	-0.233458	1	1	0.217865	0.211946	1	1	0.282869	-0.16942	1	1	0.798148	0.0212633	1	1	0.625379	0.0760464	1	1	0.306317	0.153559	1	1	0.306317	0.114803	1	1	0.45291	0.0969943	1	1	0.148905	-0.212738	1	1	0.45291	-0.0578717	1	1	0.295455	0.167194	1	1	0.834256	0.0284151	1	1	0.415797	0.0978044	1	1	0.625379	0.0611644	1	1	0.124914	-0.261421	1	1	0.284854	-0.100128	1	1	0.844373	-0.0299981	1	1	0.990787	0.00258416	1	1	0.737722	-0.013707	1	1	0.264431	0.148527	1	1	0.880674	0.0186641	1	1	0.415797	0.0835957	1	1	0.326337	0.0996825	1	1	0.326337	0.157862	1	1	0.200994	0.128772	1	1	0.185097	-0.274042	1	1	0.641938	-0.0358676	1	1	0.245042	-0.154955	1	1
pseudo_13017	pseudo_transcript_0	0.596815	0.0639387	2	2	0.571872	-0.0597592	2	2	0.980391	0.00208973	2	2	0.329594	0.136433	2	2	0.786884	0.0401631	2	2	0.313597	0.0882981	2	2	0.628834	-0.0661647	2	2	0.73863	0.0297271	2	2	0.954267	-0.0182188	2	2	0.417321	0.12995	2	2	0.354563	-0.171048	2	2	0.902194	-0.0205488	2	2	0.837715	-0.0180576	2	2	0.426793	-0.0826557	2	2	0.436388	-0.0503566	2	2	0.305794	-0.127217	2	2	0.149734	-0.257256	2	2	0.099613	-0.192236	2	2	0.724624	0.03815	2	2	0.560781	0.0532353	2	2	0.583067	0.0456927	2	2	0.489093	-0.110535	2	2	0.750946	0.176564	2	2	0.941612	0.0330146	2	2	0.436388	-0.0936048	2	2	0.571872	0.064853	2	2	0.850538	-0.0143759	2	2	0.290576	-0.178511	2	2	0.837715	0.018822	2	2	0.486191	-0.0798444	2	2	0.375041	-0.0813328	2	2	0.439443	-0.0596337	2	2	0.244517	-0.0704833	2	2	0.517487	0.0653761	2	2	0.775767	0.0167544	2	2	0.549795	0.0410652	2	2	0.596815	0.0445483	2	2	0.169018	-0.306291	2	2	0.446107	-0.130871	2	2	0.313597	0.150452	2	2	0.156384	0.170313	2	2	0.0781656	0.160382	2	2
pseudo_13024	pseudo_transcript_0	0.686099	-0.0563489	1	1	0.156126	0.255817	1	1	0.376975	0.099734	1	1	0.295455	0.192685	1	1	0.0896556	0.579189	1	1	0.0896556	0.385937	1	1	0.185097	-0.257153	1	1	0.45291	-0.102307	1	1	0.156126	-0.17973	1	1	0.515055	0.101432	1	1	0.103638	-0.431031	1	1	0.217865	-0.164799	1	1	0.38966	0.183946	1	1	0.675588	0.0819752	1	1	0.328826	0.132961	1	1	0.0987962	0.452754	1	1	0.124591	0.311452	1	1	0.0896556	0.382103	1	1	0.094137	0.382386	1	1	0.907456	0.0134769	1	1	0.149451	0.197931	1	1	0.510413	0.0892084	1	1	0.234294	-0.14768	1	1	0.652463	-0.029236	1	1	0.094137	0.403323	1	1	0.254608	0.174895	1	1	0.0987962	0.289109	1	1	0.245042	-0.163397	1	1	0.456885	0.0688913	1	1	0.530176	-0.0472528	1	1	0.466933	-0.0970148	1	1	0.495689	0.0991347	1	1	0.935576	0.00105997	1	1	0.124914	0.343081	1	1	0.349619	0.127698	1	1	0.113885	0.235389	1	1	0.540534	0.0549947	1	1	0.540534	-0.110244	1	1	0.798148	-0.0276249	1	1	0.149451	0.272399	1	1	0.415797	0.0968477	1	1	0.177506	0.184623	1	1
pseudo_13026	pseudo_transcript_0	0.75521	0.0471821	1	1	0.576852	0.0950139	1	1	0.576852	0.071098	1	1	0.340473	0.172188	1	1	0.907456	0.0287265	1	1	0.402602	0.100457	1	1	0.340473	0.145929	1	1	0.142511	0.270563	1	1	0.136759	0.208246	1	1	0.962912	-0.00662989	1	1	0.108666	0.395653	1	1	0.142997	0.194512	1	1	0.907456	0.0251967	1	1	0.340473	-0.134152	1	1	0.56108	-0.0544774	1	1	0.944394	-0.013517	1	1	0.953959	-0.00704001	1	1	1	-0.0102785	1	1	0.834256	0.0430198	1	1	0.27965	-0.146869	1	1	0.609008	-0.0519247	1	1	0.540534	-0.0824711	1	1	0.326337	-0.117474	1	1	0.272645	-0.0999727	1	1	0.870718	-0.0233766	1	1	0.245042	0.175623	1	1	0.530176	0.0761232	1	1	0.56108	0.0794724	1	1	0.328826	-0.0885409	1	1	1	-0.00453426	1	1	0.619519	0.0602971	1	1	0.587321	-0.0458179	1	1	1	0.00723962	1	1	0.130732	0.314402	1	1	0.495689	0.0845568	1	1	0.142997	0.199479	1	1	0.337849	-0.141313	1	1	0.108478	0.341874	1	1	0.317441	0.10028	1	1	0.415797	0.1332	1	1	0.56108	-0.0442018	1	1	0.675588	0.0444993	1	1
pseudo_13029	pseudo_transcript_0	0.412298	-0.127821	1	1	0.209306	0.215778	1	1	0.744807	0.0439785	1	1	0.113885	0.376767	1	1	0.59283	0.0891927	1	1	0.142997	0.23298	1	1	0.870718	0.0229681	1	1	0.262677	0.164214	1	1	0.429245	0.093591	1	1	0.209306	-0.171055	1	1	0.962912	-0.00780915	1	1	0.364548	-0.0894323	1	1	0.306317	-0.1671	1	1	0.692664	-0.0549876	1	1	0.340473	-0.111044	1	1	0.274513	0.171157	1	1	0.439128	0.137119	1	1	0.23573	0.154138	1	1	0.658676	0.0668918	1	1	0.744807	0.0568741	1	1	0.641938	0.0618829	1	1	0.216623	0.180451	1	1	0.587321	0.0820534	1	1	0.243503	0.131252	1	1	0.709898	-0.0448702	1	1	0.762466	-0.0382347	1	1	0.675588	-0.0415525	1	1	0.625379	-0.0807041	1	1	0.149451	0.189612	1	1	0.530176	0.0544537	1	1	0.349619	0.134542	1	1	0.337849	-0.108165	1	1	0.898925	0.0131883	1	1	0.192925	0.217792	1	1	0.262677	0.155066	1	1	0.156126	0.186429	1	1	0.412298	0.0811834	1	1	0.82634	-0.0215428	1	1	0.709898	0.0298203	1	1	0.625379	-0.0752081	1	1	0.981451	0.00417384	1	1	0.675588	-0.0355171	1	1
pseudo_1303	pseudo_transcript_0	0.877115	-0.026525	2	2	0.290576	0.187954	2	2	0.29812	0.0807145	2	2	0.993463	0.00650833	2	2	0.967325	-0.00126363	2	2	0.941222	0.00262235	2	2	0.628834	0.0515898	2	2	0.429872	-0.073517	2	2	0.980391	-0.0109636	2	2	0.0962888	-0.166481	2	2	0.583067	-0.0922087	2	2	0.121521	-0.129345	2	2	0.863401	-0.0141044	2	2	0.34611	0.125618	2	2	0.761791	0.0557569	2	2	0.928192	6.52017e-05	2	2	0.392819	-0.0733742	2	2	0.688094	-0.0366545	2	2	0.407975	-0.126089	2	2	0.786884	-0.017992	2	2	0.436388	-0.0720403	2	2	0.411097	-0.100068	2	2	0.120087	0.193822	2	2	0.563388	0.0468772	2	2	0.121521	-0.174469	2	2	0.850538	0.0502578	2	2	0.528147	-0.0621057	2	2	0.664134	-0.0478414	2	2	0.29812	-0.0750024	2	2	0.283162	-0.0614219	2	2	0.349325	-0.0930719	2	2	0.73863	0.0433741	2	2	0.642733	-0.0248489	2	2	0.0381953	-0.248626	2	2	0.207154	0.12535	2	2	0.549795	-0.0616378	2	2	0.349325	-0.0888108	2	2	0.458947	-0.151251	2	2	0.417321	-0.120031	2	2	0.560781	-0.0871813	2	2	0.799516	0.0234325	2	2	0.664134	-0.0318744	2	2
pseudo_13037	pseudo_transcript_0	0.176686	-0.252576	1	1	0.944394	0.0112276	1	1	0.295455	-0.120674	1	1	0.515055	-0.101448	1	1	0.217865	0.216936	1	1	0.641938	0.0577436	1	1	0.0987962	-0.629143	1	1	0.466933	0.0921985	1	1	0.0987962	-0.268472	1	1	0.163024	-0.222478	1	1	0.907456	0.0105494	1	1	0.328826	-0.105964	1	1	0.442942	-0.124801	1	1	0.295455	0.187654	1	1	0.962912	0.0314263	1	1	0.328826	0.145829	1	1	0.555921	0.113251	1	1	0.306317	0.12954	1	1	0.200994	-0.24362	1	1	0.692664	-0.0498813	1	1	0.264431	-0.146751	1	1	0.094061	-0.538446	1	1	0.272645	-0.134229	1	1	0.0986855	-0.336338	1	1	0.0987962	-0.503745	1	1	0.675588	-0.059237	1	1	0.124914	-0.281491	1	1	0.328826	-0.140238	1	1	0.0896553	-0.520615	1	1	0.0896556	-0.330426	1	1	0.119024	-0.320998	1	1	0.124591	-0.266207	1	1	0.10349	-0.293603	1	1	0.142997	-0.261982	1	1	0.191947	-0.3016	1	1	0.124914	-0.281791	1	1	0.619519	-0.0589726	1	1	0.772825	-0.0450515	1	1	0.609008	-0.0520121	1	1	0.727282	-0.0481647	1	1	0.254608	-0.145762	1	1	0.317441	-0.0969632	1	1
pseudo_13038	pseudo_transcript_1	0.45291	0.107345	1	1	0.264431	-0.180978	1	1	0.709898	-0.0368166	1	1	0.402602	-0.141634	1	1	0.962912	-0.00888881	1	1	0.456885	-0.0752612	1	1	0.442942	-0.138085	1	1	0.953959	-0.0115926	1	1	0.576852	-0.0748386	1	1	0.471072	-0.0853312	1	1	0.925905	0.00979569	1	1	0.641938	-0.0377677	1	1	0.264431	0.227344	1	1	1	-0.0026303	1	1	0.471072	0.112357	1	1	0.274513	-0.194337	1	1	0.495689	-0.0789282	1	1	0.254608	-0.136633	1	1	0.500161	0.108273	1	1	0.530175	0.085071	1	1	0.415797	0.0966719	1	1	0.635901	-0.0725037	1	1	0.510413	0.108339	1	1	0.862487	0.0179176	1	1	0.113885	0.361448	1	1	0.780249	0.0309865	1	1	0.149451	0.196217	1	1	0.675588	-0.0662604	1	1	0.436061	-0.0567885	1	1	0.442942	-0.0615244	1	1	0.75521	-0.0379356	1	1	0.108478	0.264718	1	1	0.234294	0.113391	1	1	0.545519	-0.0762613	1	1	0.119024	0.269626	1	1	0.340473	0.0966821	1	1	0.75521	0.0229874	1	1	0.199931	0.21912	1	1	0.245042	0.121054	1	1	0.56108	-0.0980261	1	1	0.130732	0.287034	1	1	0.402602	0.0945041	1	1
pseudo_13040	pseudo_transcript_0	0.282869	-0.167911	1	1	0.762466	0.0421483	1	1	0.56108	-0.0628812	1	1	0.149451	-0.260495	1	1	0.816153	-0.0297495	1	1	0.200994	-0.145122	1	1	0.415797	-0.144664	1	1	0.119024	0.317692	1	1	0.471072	0.0865139	1	1	0.962912	0.00765137	1	1	0.149451	0.29117	1	1	0.209306	0.149411	1	1	0.130732	-0.333624	1	1	0.727282	-0.0527563	1	1	0.156126	-0.19319	1	1	0.545519	-0.0968555	1	1	0.119024	-0.291494	1	1	0.17015	-0.194175	1	1	0.925905	-0.01189	1	1	0.340472	-0.13336	1	1	0.515055	-0.072625	1	1	0.199931	-0.247502	1	1	0.234294	0.214076	1	1	0.808398	-0.0167134	1	1	0.226672	-0.205479	1	1	0.429245	-0.112897	1	1	0.200994	-0.159188	1	1	0.530176	-0.0978441	1	1	0.485498	0.0679666	1	1	0.852448	-0.0149388	1	1	0.686099	-0.0598823	1	1	0.466933	-0.0737498	1	1	0.425589	-0.0668161	1	1	0.113885	-0.324926	1	1	0.315083	0.142708	1	1	0.456885	-0.091109	1	1	0.669198	0.0273426	1	1	0.304088	-0.200921	1	1	0.456885	-0.0867893	1	1	0.442942	-0.136073	1	1	0.142997	0.259975	1	1	0.609008	0.0619508	1	1
pseudo_13047	pseudo_transcript_0	0.234294	0.185247	1	1	0.852448	0.020147	1	1	0.340473	0.102697	1	1	0.852448	0.0322459	1	1	0.658676	0.0750803	1	1	0.658676	0.0536631	1	1	0.124914	0.277624	1	1	0.917229	-0.0270278	1	1	0.284854	0.125298	1	1	0.209306	0.206561	1	1	0.816153	-0.0394947	1	1	0.364548	0.0835333	1	1	0.200994	-0.231774	1	1	0.889057	0.0255609	1	1	0.376975	-0.103106	1	1	0.981451	-0.00205058	1	1	0.571519	-0.0735621	1	1	0.744807	-0.0378063	1	1	0.226672	0.216827	1	1	0.816153	-0.0251705	1	1	0.429245	0.0958284	1	1	0.917229	0.0085438	1	1	0.953959	-0.00355023	1	1	1	0.00249679	1	1	0.23573	0.195892	1	1	0.545519	-0.0762877	1	1	0.641938	0.0598019	1	1	0.744807	-0.0515528	1	1	0.658676	0.0508871	1	1	0.981451	-0.000332868	1	1	0.439128	0.101053	1	1	0.772825	-0.0306075	1	1	0.75521	0.0352228	1	1	0.889057	0.0185566	1	1	0.587321	-0.123483	1	1	0.762466	-0.0524633	1	1	0.130358	0.250479	1	1	0.953959	-0.0070861	1	1	0.226672	0.121696	1	1	0.962912	0.0080318	1	1	0.870718	0.0176668	1	1	0.907456	0.0128493	1	1
pseudo_13054	pseudo_transcript_0	0.262677	0.160433	1	1	0.442942	-0.118329	1	1	0.944394	0.0210517	1	1	0.56108	-0.0978192	1	1	0.500161	-0.0978665	1	1	0.364548	-0.0978429	1	1	0.609008	0.0689776	1	1	0.75521	-0.0513857	1	1	0.798148	0.00879594	1	1	0.675588	0.0602276	1	1	0.485498	-0.140626	1	1	0.59283	-0.0401991	1	1	0.530176	0.139928	1	1	0.108666	-0.313993	1	1	0.442942	-0.0870325	1	1	0.442942	0.0913408	1	1	0.880674	0.0223774	1	1	0.576852	0.0568591	1	1	0.35238	0.14461	1	1	0.124914	-0.292434	1	1	0.500161	-0.0739122	1	1	0.439128	0.0975199	1	1	0.772825	-0.0261707	1	1	0.669198	0.0356746	1	1	0.156126	-0.25981	1	1	0.306317	0.157108	1	1	0.56108	-0.0513506	1	1	0.471072	-0.108913	1	1	0.226671	-0.146444	1	1	0.192925	-0.127679	1	1	0.113655	-0.367268	1	1	0.262677	-0.136064	1	1	0.108478	-0.251666	1	1	0.113885	0.389487	1	1	0.373928	-0.199501	1	1	0.35238	0.094993	1	1	0.108478	-0.411185	1	1	0.315083	-0.193058	1	1	0.113885	-0.302121	1	1	0.17015	-0.288462	1	1	0.0987962	-0.337916	1	1	0.108666	-0.313189	1	1
pseudo_13060	pseudo_transcript_0	0.935576	-0.00881872	1	1	0.834256	-0.0378746	1	1	0.762466	-0.0233466	1	1	0.962912	-0.00447612	1	1	0.744807	0.0677181	1	1	0.780249	0.031621	1	1	0.692664	-0.0623556	1	1	0.208156	-0.168971	1	1	0.340473	-0.115663	1	1	0.576852	-0.0659638	1	1	0.1193	-0.333054	1	1	0.149451	-0.199509	1	1	0.675588	0.0881524	1	1	0.925905	0.0158394	1	1	0.816153	0.0519959	1	1	0.727282	-0.052142	1	1	0.243503	0.192392	1	1	0.515055	0.0701248	1	1	0.442942	0.119087	1	1	0.576851	0.082169	1	1	0.38966	0.100628	1	1	0.525363	-0.0845323	1	1	0.844373	0.0311964	1	1	0.686099	-0.0266679	1	1	0.136759	0.319267	1	1	0.456885	-0.110618	1	1	0.35238	0.104325	1	1	0.925905	0.0117188	1	1	0.0941367	0.423149	1	1	0.1193	0.217434	1	1	0.425589	0.107833	1	1	0.898925	0.0156331	1	1	0.555921	0.0617331	1	1	0.364548	-0.136756	1	1	0.216623	-0.278109	1	1	0.149451	-0.207432	1	1	0.555921	-0.0770756	1	1	0.162347	0.253982	1	1	0.38966	0.0884533	1	1	0.163024	0.266324	1	1	0.1193	0.297063	1	1	0.124914	0.281693	1	1
pseudo_13061	pseudo_transcript_0	0.234294	0.185247	1	1	0.852448	0.020147	1	1	0.340473	0.102697	1	1	0.852448	0.0322459	1	1	0.658676	0.0750803	1	1	0.658676	0.0536631	1	1	0.124914	0.277624	1	1	0.917229	-0.0270278	1	1	0.284854	0.125298	1	1	0.209306	0.206561	1	1	0.816153	-0.0394947	1	1	0.364548	0.0835333	1	1	0.200994	-0.231774	1	1	0.889057	0.0255609	1	1	0.376975	-0.103106	1	1	0.981451	-0.00205058	1	1	0.571519	-0.0735621	1	1	0.744807	-0.0378063	1	1	0.226672	0.216827	1	1	0.816153	-0.0251705	1	1	0.429245	0.0958284	1	1	0.917229	0.0085438	1	1	0.953959	-0.00355023	1	1	1	0.00249679	1	1	0.23573	0.195892	1	1	0.545519	-0.0762877	1	1	0.641938	0.0598019	1	1	0.744807	-0.0515528	1	1	0.658676	0.0508871	1	1	0.981451	-0.000332868	1	1	0.439128	0.101053	1	1	0.772825	-0.0306075	1	1	0.75521	0.0352228	1	1	0.889057	0.0185566	1	1	0.587321	-0.123483	1	1	0.762466	-0.0524633	1	1	0.130358	0.250479	1	1	0.953959	-0.0070861	1	1	0.226672	0.121696	1	1	0.962912	0.0080318	1	1	0.870718	0.0176668	1	1	0.907456	0.0128493	1	1
	pseudo_transcript_1	0.0896118	-0.589651	1	1	0.364548	0.13936	1	1	0.136759	-0.225145	1	1	0.245042	-0.193393	1	1	0.209306	-0.189274	1	1	0.113885	-0.191334	1	1	0.709898	-0.0586347	1	1	0.113655	-0.275033	1	1	0.192925	-0.166834	1	1	0.142997	0.287925	1	1	0.340473	-0.175838	1	1	0.515055	0.0560432	1	1	0.485498	0.14588	1	1	0.185097	-0.206094	1	1	0.744807	-0.0301067	1	1	0.209306	-0.223528	1	1	0.635901	0.102983	1	1	0.59283	-0.0602726	1	1	0.163024	-0.27355	1	1	0.177506	-0.227882	1	1	0.103638	-0.250716	1	1	0.412298	0.103094	1	1	0.191947	-0.176086	1	1	0.635901	-0.036496	1	1	0.816153	-0.0324665	1	1	0.113885	-0.311032	1	1	0.177506	-0.171749	1	1	0.456885	0.0970037	1	1	0.108665	-0.318358	1	1	0.217865	-0.110677	1	1	0.337849	-0.124323	1	1	0.880674	-0.0164949	1	1	0.412298	-0.0704091	1	1	0.226672	-0.183813	1	1	0.155516	-0.332139	1	1	0.136759	-0.257976	1	1	0.10349	0.333814	1	1	0.844373	-0.0210265	1	1	0.156126	0.156394	1	1	0.284854	0.18288	1	1	0.136759	-0.249908	1	1	0.727282	-0.0335136	1	1
pseudo_13064	pseudo_transcript_0	0.361645	-0.135143	1	1	0.727282	-0.0644905	1	1	0.35238	-0.0998167	1	1	0.744807	-0.0490954	1	1	0.177506	-0.204252	1	1	0.226672	-0.126674	1	1	0.163024	-0.27711	1	1	0.225335	-0.166062	1	1	0.130732	-0.221586	1	1	0.376975	-0.115599	1	1	0.576852	-0.116586	1	1	0.284854	-0.116092	1	1	0.217865	-0.214683	1	1	0.709898	0.0751967	1	1	0.500161	-0.0697432	1	1	0.226672	-0.216378	1	1	0.326337	-0.146126	1	1	0.185097	-0.181252	1	1	0.944394	-0.00926762	1	1	0.889057	-0.019006	1	1	0.907456	-0.0141368	1	1	0.82634	-0.0335529	1	1	0.635901	-0.0654702	1	1	0.525363	-0.0495116	1	1	0.530176	-0.0925426	1	1	0.226672	-0.188434	1	1	0.245042	-0.140488	1	1	0.209306	-0.171011	1	1	0.59283	-0.0456315	1	1	0.245042	-0.108321	1	1	0.880674	-0.024636	1	1	0.495689	-0.0678425	1	1	0.525363	-0.0462393	1	1	1	-0.00033474	1	1	0.669198	-0.101423	1	1	0.780249	-0.0508787	1	1	0.191947	-0.216058	1	1	0.953959	0.00966395	1	1	0.415797	-0.103197	1	1	0.485498	-0.114465	1	1	0.981451	-0.00261027	1	1	0.56108	-0.0585378	1	1
	pseudo_transcript_1	0.862487	-0.0148981	1	1	0.306317	-0.157669	1	1	0.415797	-0.0862835	1	1	0.274513	-0.186528	1	1	0.328826	-0.121032	1	1	0.192925	-0.15378	1	1	1	-0.000188106	1	1	0.337849	0.144326	1	1	0.545519	0.0720689	1	1	0.200994	0.210761	1	1	0.149451	-0.269326	1	1	0.709898	-0.0292825	1	1	0.816153	-0.0372627	1	1	0.834256	-0.0420528	1	1	0.675588	-0.0396577	1	1	0.185097	0.227598	1	1	0.737722	-0.0484291	1	1	0.471072	0.0895845	1	1	0.209306	0.224612	1	1	0.415797	-0.116606	1	1	0.744807	0.0540031	1	1	0.880674	-0.0276878	1	1	0.720369	0.0533833	1	1	0.917229	0.0128477	1	1	0.692664	0.0783435	1	1	0.317441	-0.14123	1	1	0.692664	-0.0314433	1	1	0.429245	0.10435	1	1	0.981451	0.003531	1	1	0.545519	0.0539407	1	1	0.737722	0.0440509	1	1	0.142511	-0.262581	1	1	0.243503	-0.109265	1	1	0.625379	0.0636681	1	1	0.82634	0.0306133	1	1	0.641938	0.0471407	1	1	0.635901	-0.0539923	1	1	0.162347	-0.367253	1	1	0.177506	-0.210623	1	1	0.609008	-0.0757015	1	1	0.530176	-0.0476594	1	1	0.545519	-0.0616804	1	1
	pseudo_transcript_2	0.148905	-0.273303	1	1	0.254608	-0.18905	1	1	0.130732	-0.231177	1	1	0.692664	-0.0575486	1	1	1	0.00655498	1	1	0.762466	-0.0254968	1	1	0.177506	0.226732	1	1	0.425589	0.112189	1	1	0.156126	0.16946	1	1	0.798148	-0.0371887	1	1	0.108666	-0.368482	1	1	0.142997	-0.202835	1	1	0.142997	-0.2869	1	1	0.780249	-0.0461149	1	1	0.209306	-0.166508	1	1	0.515055	0.0776826	1	1	0.587321	0.108861	1	1	0.429245	0.0932717	1	1	0.641938	0.0702353	1	1	0.306317	-0.136886	1	1	0.727282	-0.0333252	1	1	0.772825	-0.0532397	1	1	0.162347	-0.199223	1	1	0.243503	-0.126231	1	1	0.576852	-0.0799991	1	1	0.317441	0.154861	1	1	0.744807	0.0374308	1	1	0.402602	-0.125047	1	1	0.306317	0.103763	1	1	0.944394	-0.010642	1	1	0.243503	-0.162351	1	1	0.603323	0.067386	1	1	0.510413	-0.0474827	1	1	0.17015	0.263334	1	1	0.130358	-0.371961	1	1	0.727282	-0.0543134	1	1	0.703159	-0.0380009	1	1	0.466933	-0.126565	1	1	0.471072	-0.0822828	1	1	0.136759	-0.308483	1	1	0.103638	-0.335388	1	1	0.103638	-0.321936	1	1
pseudo_13066	pseudo_transcript_0	0.326337	-0.154019	1	1	0.609008	-0.0845329	1	1	0.306317	-0.119276	1	1	0.113885	-0.33801	1	1	0.35238	-0.117393	1	1	0.0987962	-0.227701	1	1	0.317441	-0.181892	1	1	0.862487	-0.0374019	1	1	0.35238	-0.109647	1	1	0.340473	0.155662	1	1	0.981451	-0.00249299	1	1	0.38966	0.0765845	1	1	0.907456	-0.0171415	1	1	0.456885	0.124407	1	1	0.798148	0.0536328	1	1	0.816153	-0.0349133	1	1	0.972365	0.00582981	1	1	0.962912	-0.0145418	1	1	1	0.00321823	1	1	0.364548	0.119658	1	1	0.658676	0.061438	1	1	0.862487	0.0193055	1	1	0.587321	-0.0776386	1	1	0.669198	-0.0291665	1	1	0.780249	-0.0335982	1	1	0.35238	-0.125794	1	1	0.38966	-0.0796961	1	1	0.744807	0.0385773	1	1	0.944394	-0.00863447	1	1	0.889057	0.0149714	1	1	0.917229	-0.0124085	1	1	0.790557	-0.0288661	1	1	0.703159	-0.0206373	1	1	0.852448	0.0262897	1	1	0.272645	0.151006	1	1	0.376975	0.0886477	1	1	0.216623	0.140932	1	1	0.155516	0.256301	1	1	0.113885	0.198616	1	1	0.925905	0.0119378	1	1	0.625379	-0.0373853	1	1	0.889057	-0.0127237	1	1
pseudo_13073	pseudo_transcript_0	0.737722	-0.0379673	1	1	0.108666	-0.34501	1	1	0.177506	-0.191489	1	1	0.209306	-0.215431	1	1	0.709898	0.0736617	1	1	0.471072	-0.0708845	1	1	0.306317	0.157699	1	1	0.243503	-0.149921	1	1	0.870718	0.003889	1	1	0.364548	-0.115991	1	1	0.217865	0.229266	1	1	0.500161	0.0566375	1	1	0.485498	-0.101541	1	1	0.156126	-0.224782	1	1	0.23573	-0.163162	1	1	0.192925	-0.240372	1	1	0.282869	0.177793	1	1	0.798148	-0.0312898	1	1	0.274513	-0.201802	1	1	0.675587	0.0698546	1	1	0.576852	-0.065974	1	1	0.425589	0.0992589	1	1	0.669198	-0.0581176	1	1	0.772825	0.0205707	1	1	0.889057	-0.0223284	1	1	0.870718	0.0266845	1	1	0.962912	0.00217805	1	1	0.245042	0.179826	1	1	0.209306	-0.151838	1	1	0.925905	0.0139938	1	1	0.540534	-0.081376	1	1	0.399256	-0.0893185	1	1	0.349619	-0.0853473	1	1	0.762466	-0.0271114	1	1	0.953959	-0.00134781	1	1	1	-0.0142296	1	1	0.108478	0.330229	1	1	0.82634	0.0523093	1	1	0.1193	0.191269	1	1	0.192925	-0.259847	1	1	0.500161	0.0754765	1	1	0.364548	-0.0921854	1	1
pseudo_13074	pseudo_transcript_0	0.399256	-0.12902	1	1	0.727282	0.043467	1	1	0.658676	-0.0427767	1	1	0.38966	0.155943	1	1	0.625379	0.0766623	1	1	0.317441	0.116303	1	1	0.545519	-0.0991194	1	1	0.652463	0.0636607	1	1	0.944394	-0.0177293	1	1	0.295455	0.170777	1	1	0.675588	-0.0754171	1	1	0.625379	0.0476801	1	1	0.500161	-0.10056	1	1	0.744807	0.0605376	1	1	0.780249	-0.020011	1	1	0.317441	-0.178597	1	1	0.272645	0.190175	1	1	0.834256	0.00578916	1	1	0.306317	-0.17685	1	1	0.402601	-0.119162	1	1	0.254608	-0.148006	1	1	0.304088	-0.168161	1	1	0.972365	-0.00347252	1	1	0.337849	-0.0858169	1	1	0.545519	0.101825	1	1	0.889057	0.0194194	1	1	0.625379	0.0606221	1	1	0.156126	0.268831	1	1	0.50016	-0.0523562	1	1	0.264431	0.108238	1	1	0.169403	-0.217184	1	1	0.252964	-0.141012	1	1	0.13633	-0.179098	1	1	0.35238	-0.139475	1	1	0.990787	-0.00108007	1	1	0.59283	-0.0702775	1	1	0.216623	-0.205981	1	1	0.412298	-0.139149	1	1	0.217865	-0.172565	1	1	0.264431	-0.193422	1	1	0.245042	-0.149433	1	1	0.163024	-0.171427	1	1
pseudo_13076	pseudo_transcript_0	0.208156	0.207415	1	1	0.798148	-0.0405524	1	1	0.442942	0.0834314	1	1	0.402602	0.153219	1	1	0.834256	0.0435288	1	1	0.429245	0.0983738	1	1	0.328826	0.154449	1	1	0.349619	0.138066	1	1	0.192925	0.146257	1	1	0.364548	0.153261	1	1	0.124914	0.312158	1	1	0.1193	0.23271	1	1	0.709898	0.0717444	1	1	0.094137	0.475629	1	1	0.108666	0.273686	1	1	0.136759	0.296987	1	1	0.990787	-0.002267	1	1	0.245042	0.14736	1	1	0.192925	-0.248689	1	1	0.254608	-0.16806	1	1	0.130732	-0.208374	1	1	0.373928	0.110164	1	1	0.652463	-0.0645215	1	1	0.75521	0.0228214	1	1	0.200994	0.232425	1	1	0.944394	-0.0154346	1	1	0.328826	0.108495	1	1	0.254608	0.175765	1	1	0.185096	0.163205	1	1	0.163024	0.169485	1	1	0.669198	0.0481751	1	1	0.169403	0.167113	1	1	0.262677	0.107644	1	1	0.35238	0.111522	1	1	0.282869	0.150351	1	1	0.23573	0.130937	1	1	0.898925	-0.00494618	1	1	0.990787	-0.00105599	1	1	0.981451	-0.00300109	1	1	0.515055	0.1015	1	1	0.217865	0.197436	1	1	0.217865	0.149468	1	1
pseudo_13078	pseudo_transcript_0	0.155516	-0.259357	1	1	0.136759	0.298843	1	1	0.962912	0.0197429	1	1	0.442942	0.142861	1	1	0.402602	0.136416	1	1	0.254608	0.139639	1	1	0.576852	-0.0964042	1	1	0.386465	0.121974	1	1	0.744807	0.012785	1	1	0.59283	-0.065963	1	1	0.17015	0.269323	1	1	0.284854	0.10168	1	1	0.317441	0.206239	1	1	0.245042	0.213699	1	1	0.17015	0.209969	1	1	0.364548	-0.17018	1	1	0.326337	0.169647	1	1	0.870718	-0.000266562	1	1	0.108666	-0.348846	1	1	0.209306	0.216061	1	1	0.56108	-0.0663924	1	1	0.304088	0.160782	1	1	0.45291	-0.0957669	1	1	0.703159	0.0325076	1	1	0.944394	-0.0108372	1	1	0.1193	0.316801	1	1	0.192925	0.152982	1	1	0.907456	0.0153002	1	1	0.142997	0.198568	1	1	0.274513	0.106934	1	1	1	0	1	1	0.972365	0.00835001	1	1	0.953959	0.004175	1	1	0.798148	-0.0169608	1	1	0.282869	-0.224757	1	1	0.306317	-0.120859	1	1	0.82634	0.0157952	1	1	0.603323	0.112757	1	1	0.56108	0.0642762	1	1	0.402602	0.133341	1	1	0.962912	-0.00351856	1	1	0.56108	0.0649112	1	1
	pseudo_transcript_1	0.199931	-0.227309	1	1	0.130732	0.299511	1	1	0.762466	0.0361014	1	1	0.163024	0.287227	1	1	0.376975	-0.117095	1	1	0.500161	0.0850656	1	1	0.306317	-0.191806	1	1	0.326337	0.149981	1	1	0.925905	-0.0209124	1	1	0.889057	0.0245959	1	1	0.245042	0.193232	1	1	0.264431	0.108914	1	1	0.264431	-0.178872	1	1	0.641938	0.0863856	1	1	0.625379	-0.046243	1	1	0.962912	0.0068357	1	1	0.844373	-0.0283501	1	1	1	-0.0107572	1	1	0.798148	-0.0367536	1	1	0.185096	-0.222344	1	1	0.317441	-0.129549	1	1	0.481194	0.0962554	1	1	0.373928	-0.113565	1	1	0.898925	-0.00865457	1	1	0.798148	-0.0329229	1	1	0.658676	-0.0615288	1	1	0.59283	-0.0472258	1	1	0.834256	0.0206617	1	1	0.907456	-0.0105654	1	1	0.962912	0.00504812	1	1	0.148905	-0.238062	1	1	0.142511	0.185533	1	1	0.652463	-0.0262649	1	1	0.485498	-0.0875483	1	1	0.252964	-0.25268	1	1	0.217865	-0.170114	1	1	0.898925	0.00855149	1	1	0.412298	0.140161	1	1	0.471072	0.0743561	1	1	0.485498	0.110613	1	1	0.442942	0.080344	1	1	0.38966	0.0954784	1	1
pseudo_13087	pseudo_transcript_0	0.094061	0.519867	1	1	0.429245	-0.119428	1	1	0.1193	0.20022	1	1	0.328826	0.173306	1	1	0.136759	-0.270314	1	1	0.576852	-0.048504	1	1	0.245042	0.174689	1	1	0.0896118	-0.456698	1	1	0.264431	-0.141004	1	1	0.317441	0.165707	1	1	0.625379	-0.086947	1	1	0.798148	0.0393801	1	1	0.675588	-0.0656711	1	1	0.0896556	-0.599435	1	1	0.094137	-0.332553	1	1	0.245042	0.191969	1	1	0.191947	-0.227412	1	1	0.907456	-0.0177214	1	1	0.500161	-0.10961	1	1	0.103637	-0.375953	1	1	0.1193	-0.242781	1	1	0.361645	0.131177	1	1	0.315083	0.170457	1	1	0.191947	0.150817	1	1	0.852448	0.0321856	1	1	0.245042	-0.183914	1	1	0.429245	-0.0758641	1	1	0.925905	-0.018582	1	1	0.130732	-0.209697	1	1	0.209306	-0.11414	1	1	0.272645	-0.155268	1	1	0.75521	-0.0331001	1	1	0.282869	-0.094184	1	1	0.245042	0.155903	1	1	0.0986855	-0.532577	1	1	0.177506	-0.188337	1	1	0.176686	-0.225138	1	1	0.262677	-0.236598	1	1	0.149451	-0.230868	1	1	0.35238	0.16776	1	1	0.340473	-0.1145	1	1	0.816153	0.0266299	1	1
pseudo_13089	pseudo_transcript_0	0.772825	-0.0351272	1	1	0.295455	0.159863	1	1	0.641938	0.0623677	1	1	0.192925	0.252351	1	1	0.192925	-0.194235	1	1	0.816153	0.0290582	1	1	0.185097	0.224488	1	1	0.282869	-0.131764	1	1	0.641938	0.0463622	1	1	0.23573	0.19712	1	1	0.306317	-0.187969	1	1	0.981451	0.00457534	1	1	0.852448	0.0343434	1	1	0.217865	0.229877	1	1	0.340473	0.13211	1	1	0.709898	0.0489128	1	1	0.191947	0.222685	1	1	0.274513	0.135799	1	1	0.816153	0.0512563	1	1	0.59283	-0.0577767	1	1	0.981451	-0.00326022	1	1	0.703159	-0.0611195	1	1	0.29335	-0.123791	1	1	0.315083	-0.0924551	1	1	1	-0.00344287	1	1	0.192925	-0.221641	1	1	0.306317	-0.112542	1	1	0.124914	0.37908	1	1	0.103637	0.262829	1	1	0.0987962	0.320955	1	1	0.243503	0.180024	1	1	0.510413	0.0991015	1	1	0.169403	0.139563	1	1	0.149451	0.282265	1	1	0.917229	-0.00416975	1	1	0.209306	0.139048	1	1	0.540534	-0.082326	1	1	0.349619	-0.177135	1	1	0.306317	-0.129731	1	1	0.442942	0.12994	1	1	0.124914	-0.259314	1	1	0.530176	-0.0646873	1	1
pseudo_13091	pseudo_transcript_0	0.720369	0.0568896	1	1	0.124914	-0.284437	1	1	0.340473	-0.113774	1	1	0.136759	0.319551	1	1	0.113885	-0.319312	1	1	1	0.000119698	1	1	0.727282	0.041853	1	1	0.686099	-0.0627248	1	1	0.944394	-0.0104359	1	1	0.925905	-0.00894383	1	1	0.156126	-0.268632	1	1	0.23573	-0.138788	1	1	0.35238	-0.14573	1	1	0.136759	-0.241057	1	1	0.142997	-0.193393	1	1	0.625379	0.0588969	1	1	0.603323	-0.070774	1	1	0.889057	-0.00593854	1	1	0.149451	0.266249	1	1	0.31744	-0.136559	1	1	0.609008	0.0648447	1	1	0.243503	-0.195171	1	1	0.108478	-0.332428	1	1	0.108478	-0.263799	1	1	0.530176	0.102271	1	1	0.38966	-0.120038	1	1	0.870718	-0.00888322	1	1	0.113885	-0.267262	1	1	0.471072	-0.0540817	1	1	0.136759	-0.160672	1	1	0.225335	-0.171202	1	1	0.898925	-0.0152179	1	1	0.29335	-0.09321	1	1	0.471072	0.0769992	1	1	0.635901	-0.109529	1	1	0.962912	-0.0162648	1	1	0.772825	0.0221801	1	1	0.862487	-0.017984	1	1	0.925905	0.00209801	1	1	0.23573	-0.212282	1	1	0.56108	0.0627158	1	1	0.471072	-0.0747828	1	1
pseudo_13092	pseudo_transcript_0	0.262677	0.160433	1	1	0.442942	-0.118329	1	1	0.944394	0.0210517	1	1	0.56108	-0.0978192	1	1	0.500161	-0.0978665	1	1	0.364548	-0.0978429	1	1	0.609008	0.0689776	1	1	0.75521	-0.0513857	1	1	0.798148	0.00879594	1	1	0.675588	0.0602276	1	1	0.485498	-0.140626	1	1	0.59283	-0.0401991	1	1	0.530176	0.139928	1	1	0.108666	-0.313993	1	1	0.442942	-0.0870325	1	1	0.442942	0.0913408	1	1	0.880674	0.0223774	1	1	0.576852	0.0568591	1	1	0.35238	0.14461	1	1	0.124914	-0.292434	1	1	0.500161	-0.0739122	1	1	0.439128	0.0975199	1	1	0.772825	-0.0261707	1	1	0.669198	0.0356746	1	1	0.156126	-0.25981	1	1	0.306317	0.157108	1	1	0.56108	-0.0513506	1	1	0.471072	-0.108913	1	1	0.226671	-0.146444	1	1	0.192925	-0.127679	1	1	0.113655	-0.367268	1	1	0.262677	-0.136064	1	1	0.108478	-0.251666	1	1	0.113885	0.389487	1	1	0.373928	-0.199501	1	1	0.35238	0.094993	1	1	0.108478	-0.411185	1	1	0.315083	-0.193058	1	1	0.113885	-0.302121	1	1	0.17015	-0.288462	1	1	0.0987962	-0.337916	1	1	0.108666	-0.313189	1	1
pseudo_13097	pseudo_transcript_0	0.953959	-0.00728244	1	1	1	-0.000869137	1	1	0.852448	-0.00407579	1	1	0.625379	0.0860301	1	1	0.485498	-0.0987687	1	1	0.925905	-0.0063693	1	1	0.658676	-0.0753206	1	1	0.898925	-0.0275196	1	1	0.692664	-0.0514201	1	1	0.23573	-0.160699	1	1	0.200994	0.257299	1	1	0.609008	0.0482997	1	1	0.156126	0.355412	1	1	0.981451	0.0066851	1	1	0.217865	0.181049	1	1	0.130732	0.303985	1	1	0.481194	0.128864	1	1	0.149451	0.216424	1	1	0.113885	0.316098	1	1	0.576851	-0.0630965	1	1	0.274513	0.126501	1	1	0.155516	0.243498	1	1	0.282869	0.196611	1	1	0.13633	0.220054	1	1	0.944394	0.0104792	1	1	0.254608	-0.179645	1	1	0.35238	-0.0845827	1	1	0.317441	0.151324	1	1	0.284853	-0.102892	1	1	0.762466	0.0242159	1	1	0.262677	0.167827	1	1	0.199931	0.162249	1	1	0.148905	0.165038	1	1	0.217865	0.192352	1	1	0.953959	0.00788497	1	1	0.306317	0.100119	1	1	0.525363	-0.0874908	1	1	0.216623	-0.285722	1	1	0.200994	-0.186606	1	1	0.124914	0.329705	1	1	0.185097	-0.201432	1	1	0.59283	0.0641363	1	1
pseudo_13100	pseudo_transcript_0	0.262677	-0.173429	1	1	0.094137	0.401835	1	1	0.264431	0.114203	1	1	0.471072	-0.117912	1	1	0.925905	0.0239303	1	1	0.59283	-0.0469909	1	1	0.35238	0.142087	1	1	0.234294	-0.164104	1	1	1	-0.0110089	1	1	0.17015	-0.212494	1	1	0.744807	0.034288	1	1	0.376975	-0.0891032	1	1	0.780249	-0.0403362	1	1	0.692664	0.0775294	1	1	0.981451	0.0185966	1	1	0.675588	-0.0677834	1	1	0.669198	-0.0603493	1	1	0.530176	-0.0640663	1	1	0.124914	-0.312801	1	1	0.485498	-0.0880875	1	1	0.136759	-0.200444	1	1	0.790557	-0.0511725	1	1	0.142511	0.266381	1	1	0.29335	0.107604	1	1	0.35238	-0.132683	1	1	0.17015	0.255631	1	1	0.609008	0.0614739	1	1	0.295455	-0.146535	1	1	0.744807	-0.0287099	1	1	0.328826	-0.0876222	1	1	0.862487	-0.0263029	1	1	0.326337	0.126865	1	1	0.635901	0.0502811	1	1	0.136759	-0.264126	1	1	0.208156	0.185932	1	1	0.870718	-0.0390971	1	1	0.737722	-0.0283274	1	1	0.669198	0.0910383	1	1	0.692664	0.0313555	1	1	0.209306	-0.223732	1	1	0.545519	0.06565	1	1	0.442942	-0.0790409	1	1
pseudo_13101	pseudo_transcript_0	0.980522	-0.00156205	2	2	0.724624	0.0464841	2	2	0.889232	0.022461	2	2	0.528147	-0.0840701	2	2	0.337788	-0.0959383	2	2	0.261692	-0.0900042	2	2	0.676073	-0.0525467	2	2	0.35777	0.116821	2	2	0.688094	0.0321373	2	2	0.605757	-0.0479767	2	2	0.34611	0.133157	2	2	0.594362	0.0425903	2	2	0.321531	0.177304	2	2	0.321531	0.135814	2	2	0.125514	0.156559	2	2	0.664134	0.0698983	2	2	0.383867	0.118491	2	2	0.38966	0.0941946	2	2	0.0652768	0.240808	2	2	0.736946	-0.0288699	2	2	0.198354	0.105969	2	2	0.499374	0.0871406	2	2	0.0695498	0.232138	2	2	0.0801657	0.159639	2	2	0.538916	0.0649425	2	2	0.700195	-0.0490126	2	2	0.954267	0.00796493	2	2	0.594362	0.0570396	2	2	0.928192	0.0147688	2	2	0.538916	0.0359042	2	2	0.195671	0.124661	2	2	0.941612	-0.0346642	2	2	0.690059	0.0449985	2	2	0.417321	0.0944914	2	2	0.585572	-0.0923082	2	2	0.915182	0.00109163	2	2	0.85152	-0.0314787	2	2	0.993507	-0.0333201	2	2	0.980391	-0.0323994	2	2	0.0242596	0.406089	2	2	0.993463	0.0160443	2	2	0.113834	0.211067	2	2
pseudo_13107	pseudo_transcript_0	0.525363	0.0858741	1	1	0.798148	0.0375706	1	1	0.675588	0.0617223	1	1	0.0987962	0.394001	1	1	0.103638	0.356343	1	1	0.094137	0.375172	1	1	0.200994	0.190796	1	1	0.703159	-0.0591768	1	1	0.576852	0.0658095	1	1	0.59283	0.0778704	1	1	0.870718	0.0137762	1	1	0.658676	0.0458233	1	1	0.306317	0.212312	1	1	0.780249	0.0501019	1	1	0.364548	0.131207	1	1	0.209306	0.224768	1	1	0.808398	-0.0344549	1	1	0.415797	0.0951566	1	1	0.328826	0.150856	1	1	0.35238	0.121044	1	1	0.245042	0.13595	1	1	0.525363	0.0879096	1	1	0.412298	0.135798	1	1	0.282869	0.111854	1	1	0.870718	0.027722	1	1	0.217865	-0.193828	1	1	0.376975	-0.0830533	1	1	0.103638	0.398711	1	1	0.981451	-0.00422173	1	1	0.136759	0.197244	1	1	0.990787	-0.00271205	1	1	0.162347	0.171697	1	1	0.349619	0.0844922	1	1	0.142997	0.290836	1	1	0.386465	-0.194617	1	1	0.625379	0.0481099	1	1	0.425589	0.0684184	1	1	0.349619	0.155981	1	1	0.264431	0.1122	1	1	0.852448	-0.0218716	1	1	0.727282	-0.0271028	1	1	0.816153	-0.0244872	1	1
pseudo_13108	pseudo_transcript_0	0.525363	0.0858741	1	1	0.798148	0.0375706	1	1	0.675588	0.0617223	1	1	0.0987962	0.394001	1	1	0.103638	0.356343	1	1	0.094137	0.375172	1	1	0.200994	0.190796	1	1	0.703159	-0.0591768	1	1	0.576852	0.0658095	1	1	0.59283	0.0778704	1	1	0.870718	0.0137762	1	1	0.658676	0.0458233	1	1	0.306317	0.212312	1	1	0.780249	0.0501019	1	1	0.364548	0.131207	1	1	0.209306	0.224768	1	1	0.808398	-0.0344549	1	1	0.415797	0.0951566	1	1	0.328826	0.150856	1	1	0.35238	0.121044	1	1	0.245042	0.13595	1	1	0.525363	0.0879096	1	1	0.412298	0.135798	1	1	0.282869	0.111854	1	1	0.870718	0.027722	1	1	0.217865	-0.193828	1	1	0.376975	-0.0830533	1	1	0.103638	0.398711	1	1	0.981451	-0.00422173	1	1	0.136759	0.197244	1	1	0.990787	-0.00271205	1	1	0.162347	0.171697	1	1	0.349619	0.0844922	1	1	0.142997	0.290836	1	1	0.386465	-0.194617	1	1	0.625379	0.0481099	1	1	0.425589	0.0684184	1	1	0.349619	0.155981	1	1	0.264431	0.1122	1	1	0.852448	-0.0218716	1	1	0.727282	-0.0271028	1	1	0.816153	-0.0244872	1	1
	pseudo_transcript_1	0.282869	-0.167911	1	1	0.762466	0.0421483	1	1	0.56108	-0.0628812	1	1	0.149451	-0.260495	1	1	0.816153	-0.0297495	1	1	0.200994	-0.145122	1	1	0.415797	-0.144664	1	1	0.119024	0.317692	1	1	0.471072	0.0865139	1	1	0.962912	0.00765137	1	1	0.149451	0.29117	1	1	0.209306	0.149411	1	1	0.130732	-0.333624	1	1	0.727282	-0.0527563	1	1	0.156126	-0.19319	1	1	0.545519	-0.0968555	1	1	0.119024	-0.291494	1	1	0.17015	-0.194175	1	1	0.925905	-0.01189	1	1	0.340472	-0.13336	1	1	0.515055	-0.072625	1	1	0.199931	-0.247502	1	1	0.234294	0.214076	1	1	0.808398	-0.0167134	1	1	0.226672	-0.205479	1	1	0.429245	-0.112897	1	1	0.200994	-0.159188	1	1	0.530176	-0.0978441	1	1	0.485498	0.0679666	1	1	0.852448	-0.0149388	1	1	0.686099	-0.0598823	1	1	0.466933	-0.0737498	1	1	0.425589	-0.0668161	1	1	0.113885	-0.324926	1	1	0.315083	0.142708	1	1	0.456885	-0.091109	1	1	0.669198	0.0273426	1	1	0.304088	-0.200921	1	1	0.456885	-0.0867893	1	1	0.442942	-0.136073	1	1	0.142997	0.259975	1	1	0.609008	0.0619508	1	1
pseudo_1311	pseudo_transcript_0	0.252964	0.177549	1	1	0.136759	-0.266754	1	1	0.641938	-0.0446025	1	1	0.834256	-0.032259	1	1	0.113885	0.332608	1	1	0.23573	0.150175	1	1	0.834256	-0.0349328	1	1	0.337849	-0.123039	1	1	0.530176	-0.0789861	1	1	0.576852	0.0837614	1	1	0.156126	0.283153	1	1	0.149451	0.183457	1	1	0.889057	-0.0260583	1	1	0.641938	-0.0637781	1	1	0.641938	-0.0449182	1	1	0.200994	0.226246	1	1	0.399256	-0.0956165	1	1	0.530176	0.065315	1	1	0.692664	-0.0584173	1	1	0.163024	0.235089	1	1	0.442942	0.0883357	1	1	0.737722	-0.0589491	1	1	0.184199	0.238695	1	1	0.386465	0.0898729	1	1	0.675588	0.0788538	1	1	0.709898	-0.0517029	1	1	0.925905	0.0135754	1	1	0.217865	0.210724	1	1	0.0987959	-0.348555	1	1	0.38966	-0.0689152	1	1	0.808398	0.0346912	1	1	0.0986855	-0.391164	1	1	0.142511	-0.178236	1	1	0.641938	0.0567828	1	1	0.425589	-0.189373	1	1	0.658676	-0.066295	1	1	0.481194	0.0641434	1	1	0.495689	0.125071	1	1	0.340473	0.0946074	1	1	0.981451	0.00696691	1	1	0.094137	0.36654	1	1	0.17015	0.186754	1	1
pseudo_13118	pseudo_transcript_0	0.772825	0.0468945	1	1	0.576852	-0.0888704	1	1	0.780249	-0.020988	1	1	0.124914	0.335817	1	1	0.907456	-0.0181876	1	1	0.209306	0.158815	1	1	0.149451	-0.291199	1	1	0.124591	-0.248184	1	1	0.094137	-0.269691	1	1	0.177506	0.249788	1	1	0.500161	0.106515	1	1	0.163024	0.178152	1	1	0.245042	-0.183854	1	1	0.295455	-0.147701	1	1	0.217865	-0.165778	1	1	0.56108	0.0688292	1	1	0.10349	-0.330537	1	1	0.284854	-0.130854	1	1	0.762466	-0.0491742	1	1	0.471072	-0.0892999	1	1	0.545519	-0.069237	1	1	0.972365	0.00432077	1	1	0.425589	0.134105	1	1	0.481194	0.0692127	1	1	0.471072	0.107906	1	1	0.798148	0.0307338	1	1	0.576852	0.0693197	1	1	0.471072	0.0942677	1	1	0.415797	0.0773165	1	1	0.35238	0.0857921	1	1	0.669198	-0.0614329	1	1	0.669198	-0.0371088	1	1	0.495689	-0.0492709	1	1	0.340473	-0.150118	1	1	0.304088	-0.217774	1	1	0.192925	-0.183946	1	1	0.844373	-0.00949576	1	1	0.184199	-0.313661	1	1	0.23573	-0.161578	1	1	0.38966	-0.157311	1	1	0.944394	-0.00373545	1	1	0.415797	-0.0805233	1	1
pseudo_13120	pseudo_transcript_0	0.652463	-0.059705	1	1	0.415797	-0.120388	1	1	0.364548	-0.0900463	1	1	0.185097	0.260337	1	1	0.889057	0.0312847	1	1	0.245042	0.145811	1	1	0.471072	-0.137592	1	1	0.399256	0.116037	1	1	0.962912	-0.0107777	1	1	0.1193	0.309133	1	1	0.798148	0.0195114	1	1	0.185097	0.164322	1	1	0.962912	0.0191608	1	1	0.415797	-0.117493	1	1	0.59283	-0.049166	1	1	0.609008	-0.0825022	1	1	0.720369	-0.0495598	1	1	0.515055	-0.066031	1	1	0.944394	0.011469	1	1	0.340472	0.124741	1	1	0.545519	0.0681051	1	1	0.669198	0.0524492	1	1	0.094061	0.5055	1	1	0.108478	0.278975	1	1	0.217865	-0.207083	1	1	0.798148	-0.0315529	1	1	0.295455	-0.119318	1	1	0.889057	0.0163149	1	1	0.35238	0.0861444	1	1	0.56108	0.0512297	1	1	0.82634	-0.0300731	1	1	0.990787	-0.00179305	1	1	0.720369	-0.0159331	1	1	0.889057	-0.00616024	1	1	0.10349	0.305758	1	1	0.185097	0.149799	1	1	0.225335	0.140495	1	1	0.790557	-0.0382794	1	1	0.609008	0.0511079	1	1	0.944394	-0.00925719	1	1	0.124914	0.287252	1	1	0.245042	0.138997	1	1
pseudo_13128	pseudo_transcript_0	0.972365	-0.00569119	1	1	0.226672	0.211806	1	1	0.328826	0.103057	1	1	0.981451	-0.00386781	1	1	0.103638	-0.334644	1	1	0.142997	-0.169256	1	1	0.709898	0.0449641	1	1	0.686099	0.0611771	1	1	0.625379	0.0530706	1	1	0.456885	0.111929	1	1	0.56108	0.0789702	1	1	0.306317	0.0954496	1	1	0.1193	0.434869	1	1	0.328826	-0.13903	1	1	0.284854	0.147919	1	1	0.200994	-0.23061	1	1	0.130358	-0.271902	1	1	0.1193	-0.251256	1	1	0.456885	0.114573	1	1	0.209306	-0.190273	1	1	0.709898	-0.0378501	1	1	0.225335	0.176379	1	1	0.844373	-0.0147272	1	1	0.45291	0.0808261	1	1	0.889057	0.0273915	1	1	0.103638	-0.387652	1	1	0.163024	-0.18013	1	1	0.340473	-0.13629	1	1	0.727282	0.0435889	1	1	0.545519	-0.0463504	1	1	0.29335	-0.146814	1	1	0.13633	0.20088	1	1	0.808398	0.0270328	1	1	0.762466	0.0404535	1	1	0.439128	0.103682	1	1	0.471072	0.0720678	1	1	0.199931	0.146712	1	1	0.199931	-0.299914	1	1	0.500161	-0.0766007	1	1	0.834256	0.0244684	1	1	0.38966	-0.0817261	1	1	0.762466	-0.0286288	1	1
pseudo_13129	pseudo_transcript_0	0.503537	-0.0551795	3	3	0.851909	0.021109	3	3	0.748946	-0.0170353	3	3	0.87287	-0.0146345	3	3	0.904474	0.0251276	3	3	0.978724	0.00524656	3	3	0.357529	-0.112084	3	3	0.899859	0.0100798	3	3	0.53084	-0.051002	3	3	0.989361	-0.000583638	3	3	0.219906	0.149832	3	3	0.357529	0.0746243	3	3	0.87287	0.00111664	3	3	0.496465	-0.0446873	3	3	0.60303	-0.0217853	3	3	0.73886	-0.0313091	3	3	0.537928	-0.0471895	3	3	0.504946	-0.0392493	3	3	0.330343	0.105021	3	3	0.504946	0.0534627	3	3	0.240619	0.0792416	3	3	0.201157	-0.127998	3	3	0.166288	-0.163228	3	3	0.0862744	-0.145613	3	3	0.831052	-0.0211482	3	3	0.73886	-0.126187	3	3	0.463314	-0.0736677	3	3	0.728818	0.0384463	3	3	0.679334	0.0251215	3	3	0.769247	0.0317839	3	3	0.330256	-0.0890944	3	3	0.899859	-0.0259964	3	3	0.274476	-0.0575454	3	3	0.748946	0.0220922	3	3	0.765673	-0.0661012	3	3	0.915046	-0.0220045	3	3	0.889383	-0.0230175	3	3	0.150657	-0.190719	3	3	0.210043	-0.106869	3	3	0.161475	-0.167051	3	3	0.274204	0.111592	3	3	0.679335	-0.0277295	3	3
pseudo_1313	pseudo_transcript_0	0.82634	0.0238354	1	1	0.816153	0.0287116	1	1	0.852448	0.0262735	1	1	0.200994	-0.219355	1	1	0.094137	0.422171	1	1	0.38966	0.101408	1	1	0.456885	0.10409	1	1	0.169403	-0.187673	1	1	0.762466	-0.0417913	1	1	0.284854	0.172769	1	1	0.317441	-0.187763	1	1	0.907456	-0.00749706	1	1	0.317441	-0.164167	1	1	0.163024	-0.216329	1	1	0.17015	-0.190248	1	1	0.245042	-0.197223	1	1	0.272645	-0.175998	1	1	0.177506	-0.18661	1	1	0.515055	-0.103558	1	1	0.780249	0.0476067	1	1	0.798148	-0.0279754	1	1	0.953959	0.00588047	1	1	0.412298	-0.110041	1	1	0.481194	-0.0520802	1	1	0.762466	-0.0338174	1	1	0.142997	0.286508	1	1	0.274513	0.126346	1	1	0.415797	0.106998	1	1	0.200993	-0.157268	1	1	0.692664	-0.025135	1	1	0.425589	-0.104911	1	1	0.234294	0.154403	1	1	0.82634	0.0247462	1	1	0.59283	0.066016	1	1	0.272645	-0.227161	1	1	0.530176	-0.0805727	1	1	0.880674	-0.00506609	1	1	0.29335	0.183585	1	1	0.376975	0.0892595	1	1	0.376975	0.158432	1	1	0.113885	-0.319053	1	1	0.429245	-0.0803106	1	1
pseudo_13133	pseudo_transcript_0	0.216623	0.19403	1	1	0.692664	-0.068545	1	1	0.625379	0.0627427	1	1	0.217865	-0.21388	1	1	0.38966	0.137824	1	1	0.658676	-0.0380281	1	1	0.744807	-0.0543502	1	1	0.587321	-0.076534	1	1	0.625379	-0.0654421	1	1	0.217865	-0.167795	1	1	0.17015	-0.247442	1	1	0.124914	-0.207618	1	1	0.38966	-0.142602	1	1	0.625379	-0.0658149	1	1	0.364548	-0.104208	1	1	0.142997	-0.314636	1	1	0.337849	0.16761	1	1	0.471072	-0.0735126	1	1	0.485498	0.108827	1	1	0.226671	0.203114	1	1	0.192925	0.15597	1	1	0.399256	-0.12689	1	1	0.349619	0.155238	1	1	0.898925	0.0141743	1	1	0.415797	-0.122855	1	1	0.834256	-0.0261287	1	1	0.442942	-0.0744918	1	1	0.35238	0.138395	1	1	0.561079	-0.0461934	1	1	0.59283	0.046101	1	1	0.130358	-0.275651	1	1	0.844373	-0.0206599	1	1	0.169403	-0.148156	1	1	0.177506	0.241324	1	1	0.82634	-0.0449413	1	1	0.328826	0.0981913	1	1	0.184199	-0.219006	1	1	0.176686	0.238602	1	1	0.834256	0.0097983	1	1	0.415797	-0.147888	1	1	0.192925	-0.194511	1	1	0.17015	-0.171199	1	1
pseudo_13134	pseudo_transcript_0	0.169403	0.215623	1	1	0.328826	-0.151322	1	1	0.798148	0.0321505	1	1	0.156126	-0.255926	1	1	0.149451	-0.233691	1	1	0.0896556	-0.244809	1	1	0.429245	0.116049	1	1	0.587321	0.0722785	1	1	0.415797	0.0941636	1	1	0.609008	0.0764538	1	1	0.177506	-0.240786	1	1	0.402602	-0.0821662	1	1	0.545519	-0.0837175	1	1	0.149451	0.283175	1	1	0.576852	0.0997287	1	1	0.306317	0.160494	1	1	0.13633	0.281641	1	1	0.136759	0.221067	1	1	0.744807	0.0561631	1	1	0.762466	-0.0357834	1	1	0.944394	0.0101899	1	1	0.703159	0.0450637	1	1	0.199931	0.226858	1	1	0.225335	0.135961	1	1	0.364548	0.143276	1	1	0.576852	-0.0760108	1	1	0.816153	0.0336325	1	1	0.798148	-0.0383253	1	1	0.376975	0.0835029	1	1	0.798148	0.0225888	1	1	0.399256	-0.105351	1	1	0.243503	0.152403	1	1	0.844373	0.0235262	1	1	0.328826	0.121782	1	1	0.243503	0.164177	1	1	0.192925	0.142979	1	1	0.0896118	0.510254	1	1	0.373928	-0.16635	1	1	0.142997	0.171952	1	1	0.130732	-0.313353	1	1	0.925905	0.0106601	1	1	0.254608	-0.151346	1	1
pseudo_13136	pseudo_transcript_0	0.10349	-0.433641	1	1	0.226672	-0.197514	1	1	0.0987962	-0.315577	1	1	0.23573	0.235462	1	1	0.340473	-0.117632	1	1	0.609008	0.0589153	1	1	0.59283	0.0691341	1	1	0.571519	-0.078597	1	1	0.925905	-0.00473146	1	1	0.1193	-0.245298	1	1	0.245042	-0.221209	1	1	0.103638	-0.233254	1	1	0.295455	-0.170891	1	1	0.317441	-0.140079	1	1	0.254608	-0.155485	1	1	0.692664	0.0505582	1	1	0.0986855	0.450195	1	1	0.0987962	0.250377	1	1	0.59283	-0.0698019	1	1	0.170149	0.234849	1	1	0.485498	0.0825238	1	1	0.82634	0.0263598	1	1	0.176686	-0.184783	1	1	0.373928	-0.0792114	1	1	0.485498	-0.100122	1	1	0.471072	-0.0977948	1	1	0.340473	-0.0989582	1	1	0.658676	-0.0683961	1	1	0.284853	0.107264	1	1	0.870718	0.0194341	1	1	0.571519	0.0645514	1	1	0.669198	0.0461744	1	1	0.619519	0.0553629	1	1	0.429245	-0.105173	1	1	0.540534	0.0800051	1	1	0.962912	-0.0125838	1	1	0.155516	-0.236893	1	1	0.935576	0.0128448	1	1	0.38966	-0.112024	1	1	0.889057	-0.0190037	1	1	0.317441	-0.117164	1	1	0.515055	-0.0680837	1	1
pseudo_13137	pseudo_transcript_0	0.972365	0.00724894	1	1	0.328826	0.154234	1	1	0.485498	0.0807416	1	1	0.274513	0.205867	1	1	0.177506	0.24991	1	1	0.149451	0.227888	1	1	0.340473	-0.161252	1	1	0.880674	-0.0292628	1	1	0.429245	-0.0952576	1	1	0.124914	0.302448	1	1	0.816153	0.0191172	1	1	0.200994	0.160783	1	1	0.364548	0.194573	1	1	0.226672	0.2233	1	1	0.177506	0.208936	1	1	0.59283	-0.0865937	1	1	0.216623	0.20529	1	1	0.56108	0.0593483	1	1	0.163024	0.253808	1	1	0.149451	-0.257233	1	1	1	-0.00171273	1	1	0.935576	-0.0232384	1	1	0.619519	-0.0698402	1	1	0.540534	-0.0465393	1	1	0.456885	-0.118518	1	1	0.364548	-0.125181	1	1	0.284854	-0.12185	1	1	0.485498	-0.107063	1	1	0.142997	-0.186826	1	1	0.163024	-0.146944	1	1	0.142511	-0.240829	1	1	0.862487	0.0176982	1	1	0.234294	-0.111565	1	1	0.485498	0.0769095	1	1	0.142511	0.252981	1	1	0.17015	0.164945	1	1	0.124591	-0.300947	1	1	1	0	1	1	0.264431	-0.150474	1	1	0.317441	0.175521	1	1	0.35238	-0.106337	1	1	0.798148	0.034592	1	1
pseudo_13139	pseudo_transcript_0	0.169403	0.215623	1	1	0.328826	-0.151322	1	1	0.798148	0.0321505	1	1	0.156126	-0.255926	1	1	0.149451	-0.233691	1	1	0.0896556	-0.244809	1	1	0.429245	0.116049	1	1	0.587321	0.0722785	1	1	0.415797	0.0941636	1	1	0.609008	0.0764538	1	1	0.177506	-0.240786	1	1	0.402602	-0.0821662	1	1	0.545519	-0.0837175	1	1	0.149451	0.283175	1	1	0.576852	0.0997287	1	1	0.306317	0.160494	1	1	0.13633	0.281641	1	1	0.136759	0.221067	1	1	0.744807	0.0561631	1	1	0.762466	-0.0357834	1	1	0.944394	0.0101899	1	1	0.703159	0.0450637	1	1	0.199931	0.226858	1	1	0.225335	0.135961	1	1	0.364548	0.143276	1	1	0.576852	-0.0760108	1	1	0.816153	0.0336325	1	1	0.798148	-0.0383253	1	1	0.376975	0.0835029	1	1	0.798148	0.0225888	1	1	0.399256	-0.105351	1	1	0.243503	0.152403	1	1	0.844373	0.0235262	1	1	0.328826	0.121782	1	1	0.243503	0.164177	1	1	0.192925	0.142979	1	1	0.0896118	0.510254	1	1	0.373928	-0.16635	1	1	0.142997	0.171952	1	1	0.130732	-0.313353	1	1	0.925905	0.0106601	1	1	0.254608	-0.151346	1	1
pseudo_13140	pseudo_transcript_0	0.585572	0.0485094	2	2	0.954267	0.00250873	2	2	0.8122	0.0255091	2	2	0.380694	-0.105061	2	2	0.664134	0.141576	2	2	0.902194	0.0182576	2	2	0.824934	-0.049456	2	2	0.8643	0.0946192	2	2	0.761791	0.0225816	2	2	0.8122	-0.0250419	2	2	0.34611	-0.122202	2	2	0.34611	-0.0736217	2	2	0.29812	-0.115192	2	2	0.067704	-0.197937	2	2	0.0899069	-0.156565	2	2	0.426793	-0.097986	2	2	0.541617	-0.0683809	2	2	0.436388	-0.0831835	2	2	0.993463	0.000382679	2	2	0.577456	-0.0496313	2	2	0.749336	-0.0246243	2	2	0.788266	0.0212804	2	2	0.0801657	-0.243353	2	2	0.136408	-0.111036	2	2	0.241375	-0.13375	2	2	0.0397471	0.283641	2	2	0.380694	0.0749457	2	2	0.571872	-0.123005	2	2	0.605756	-0.0499426	2	2	0.198354	-0.0864736	2	2	0.136408	-0.144941	2	2	0.449135	0.0702352	2	2	0.530891	-0.0373531	2	2	0.129608	0.237702	2	2	0.324757	-0.147304	2	2	0.594362	0.0451993	2	2	0.585572	0.0423869	2	2	0.775767	-0.10379	2	2	0.863401	-0.0307014	2	2	0.204131	0.16235	2	2	0.761791	-0.0631547	2	2	0.724624	0.0495978	2	2
pseudo_13142	pseudo_transcript_0	0.315083	-0.15896	1	1	0.163024	-0.244688	1	1	0.156126	-0.201824	1	1	0.0896556	0.55739	1	1	0.485498	0.124968	1	1	0.0987962	0.341179	1	1	0.925905	-0.0263279	1	1	0.191947	0.214987	1	1	0.402602	0.0943296	1	1	0.744807	0.0471412	1	1	0.798148	-0.0402779	1	1	0.962912	0.00343167	1	1	0.429245	-0.12643	1	1	0.23573	0.222967	1	1	0.852448	0.0482687	1	1	0.094137	0.540766	1	1	0.225335	-0.201071	1	1	0.209306	0.169847	1	1	0.23573	0.214053	1	1	0.515054	-0.0794447	1	1	0.56108	0.0673042	1	1	0.094061	0.557013	1	1	0.737722	-0.0285187	1	1	0.119024	0.264247	1	1	0.142997	0.310446	1	1	0.852448	-0.0234962	1	1	0.209306	0.143475	1	1	1	0.000594814	1	1	0.0987959	0.338408	1	1	0.156126	0.169501	1	1	0.184199	-0.20041	1	1	0.148905	0.185291	1	1	0.790557	-0.00755951	1	1	0.185097	-0.21235	1	1	0.898925	0.0166847	1	1	0.402602	-0.0978325	1	1	0.935576	0.00832833	1	1	0.862487	0.0248373	1	1	0.816153	0.0165828	1	1	0.0896556	0.49529	1	1	0.306317	0.14089	1	1	0.0987962	0.31809	1	1
pseudo_13144	pseudo_transcript_0	0.199931	0.209257	1	1	0.217865	-0.205566	1	1	0.870718	0.00184545	1	1	0.545519	0.109674	1	1	0.727282	0.0706686	1	1	0.485498	0.0901715	1	1	0.658676	0.0596942	1	1	0.10349	-0.300106	1	1	0.328826	-0.120206	1	1	0.852448	-0.0328245	1	1	0.925905	-0.0100812	1	1	0.798148	-0.0214529	1	1	0.744807	0.0656764	1	1	0.306317	0.181624	1	1	0.402602	0.12365	1	1	0.142997	0.293522	1	1	0.703159	-0.0542439	1	1	0.317441	0.119639	1	1	0.38966	-0.153098	1	1	0.35238	-0.128299	1	1	0.295455	-0.140699	1	1	0.720369	-0.0600882	1	1	0.262677	-0.137456	1	1	0.282869	-0.098772	1	1	0.816153	0.0360943	1	1	0.870718	-0.0234404	1	1	0.962912	0.00632697	1	1	0.185097	-0.183311	1	1	0.727282	-0.0322661	1	1	0.264431	-0.107788	1	1	0.720369	-0.0406726	1	1	0.790557	0.0369827	1	1	0.880674	-0.00184493	1	1	0.658676	0.0563063	1	1	0.124591	-0.388029	1	1	0.245042	-0.165861	1	1	0.412298	-0.112416	1	1	0.790557	0.0608439	1	1	0.852448	-0.0257862	1	1	0.124914	-0.316536	1	1	0.530176	0.0662927	1	1	0.274513	-0.125122	1	1
pseudo_13147	pseudo_transcript_0	0.162347	-0.256084	1	1	0.0896556	0.459207	1	1	0.364548	0.101562	1	1	0.471072	0.139635	1	1	0.226672	0.213705	1	1	0.177506	0.17667	1	1	0.124914	-0.336956	1	1	0.772825	-0.0486445	1	1	0.142997	-0.1928	1	1	0.264431	-0.144588	1	1	0.209306	0.233775	1	1	0.692664	0.0445935	1	1	0.0987962	-0.42621	1	1	0.485498	0.120355	1	1	0.264431	-0.152928	1	1	0.545519	0.0749957	1	1	0.10349	0.402226	1	1	0.1193	0.238611	1	1	0.209306	-0.240451	1	1	0.852447	0.0216494	1	1	0.364548	-0.109401	1	1	0.808398	0.0344237	1	1	0.243503	0.203606	1	1	0.262677	0.119015	1	1	0.59283	-0.0792331	1	1	0.094137	0.410196	1	1	0.17015	0.165481	1	1	0.108666	-0.352145	1	1	0.185096	-0.163532	1	1	0.094137	-0.257838	1	1	0.282869	-0.152756	1	1	0.272645	0.144848	1	1	0.82634	-0.0039537	1	1	0.317441	-0.160981	1	1	0.703159	0.0432951	1	1	0.692664	-0.0588431	1	1	0.466933	-0.097278	1	1	0.119024	0.313018	1	1	0.274513	0.10787	1	1	0.306317	-0.177905	1	1	0.692664	-0.0321739	1	1	0.306317	-0.105039	1	1
pseudo_13148	pseudo_transcript_0	0.155516	-0.259357	1	1	0.136759	0.298843	1	1	0.962912	0.0197429	1	1	0.442942	0.142861	1	1	0.402602	0.136416	1	1	0.254608	0.139639	1	1	0.576852	-0.0964042	1	1	0.386465	0.121974	1	1	0.744807	0.012785	1	1	0.59283	-0.065963	1	1	0.17015	0.269323	1	1	0.284854	0.10168	1	1	0.317441	0.206239	1	1	0.245042	0.213699	1	1	0.17015	0.209969	1	1	0.364548	-0.17018	1	1	0.326337	0.169647	1	1	0.870718	-0.000266562	1	1	0.108666	-0.348846	1	1	0.209306	0.216061	1	1	0.56108	-0.0663924	1	1	0.304088	0.160782	1	1	0.45291	-0.0957669	1	1	0.703159	0.0325076	1	1	0.944394	-0.0108372	1	1	0.1193	0.316801	1	1	0.192925	0.152982	1	1	0.907456	0.0153002	1	1	0.142997	0.198568	1	1	0.274513	0.106934	1	1	1	0	1	1	0.972365	0.00835001	1	1	0.953959	0.004175	1	1	0.798148	-0.0169608	1	1	0.282869	-0.224757	1	1	0.306317	-0.120859	1	1	0.82634	0.0157952	1	1	0.603323	0.112757	1	1	0.56108	0.0642762	1	1	0.402602	0.133341	1	1	0.962912	-0.00351856	1	1	0.56108	0.0649112	1	1
pseudo_13151	pseudo_transcript_0	0.635901	-0.0708575	1	1	0.0987962	0.392895	1	1	0.163024	0.161019	1	1	0.641938	-0.0838278	1	1	0.136759	0.315106	1	1	0.328826	0.115639	1	1	0.35238	-0.160501	1	1	0.720369	0.0552513	1	1	0.658676	-0.0526251	1	1	0.852448	0.028082	1	1	0.1193	0.312219	1	1	0.17015	0.17015	1	1	0.295455	0.214041	1	1	0.130732	0.303088	1	1	0.124914	0.258564	1	1	0.641938	-0.0743914	1	1	0.373928	0.159188	1	1	0.658676	0.0423985	1	1	0.35238	-0.1693	1	1	0.376975	0.116616	1	1	0.816153	-0.026342	1	1	0.315083	-0.160021	1	1	0.481194	-0.0949402	1	1	0.234294	-0.127481	1	1	0.692664	-0.0525	1	1	0.108666	0.342499	1	1	0.200994	0.144999	1	1	0.545519	0.08361	1	1	0.119299	0.250379	1	1	0.17015	0.166994	1	1	0.935576	0.0171423	1	1	1	0	1	1	0.972365	0.00857114	1	1	0.727282	0.0449657	1	1	0.216623	0.181063	1	1	0.264431	0.113014	1	1	0.315083	-0.155174	1	1	0.619519	0.111635	1	1	0.907456	-0.0217694	1	1	0.709898	0.0459504	1	1	0.625379	0.0537067	1	1	0.658676	0.0498285	1	1
pseudo_13153	pseudo_transcript_0	0.808398	-0.031801	1	1	0.192925	-0.224392	1	1	0.284854	-0.128096	1	1	0.816153	-0.0380623	1	1	0.962912	0.0104375	1	1	0.852448	-0.0138124	1	1	0.130732	-0.313111	1	1	0.917229	0.0331459	1	1	0.274513	-0.139982	1	1	0.108666	0.319148	1	1	0.515055	-0.131321	1	1	0.317441	0.0939134	1	1	0.284854	0.215267	1	1	0.944394	-0.0193694	1	1	0.59283	0.0979489	1	1	0.295455	-0.181428	1	1	0.162347	0.237712	1	1	0.762466	0.028142	1	1	0.17015	-0.262581	1	1	0.870718	-0.0213334	1	1	0.284854	-0.141957	1	1	0.720369	0.0411265	1	1	0.990787	-0.00189869	1	1	0.82634	0.0196139	1	1	0.402602	-0.126354	1	1	0.130732	0.305131	1	1	0.456885	0.0893886	1	1	0.217865	-0.168791	1	1	0.762466	0.0346463	1	1	0.415797	-0.0670724	1	1	0.652463	0.0538295	1	1	0.191947	-0.186941	1	1	0.439128	-0.0665556	1	1	0.364548	0.105727	1	1	0.720369	-0.0815654	1	1	0.907456	0.0120808	1	1	0.772825	-0.0226474	1	1	0.124591	-0.419924	1	1	0.163024	-0.221286	1	1	0.156126	0.270987	1	1	0.340473	0.12827	1	1	0.156126	0.199629	1	1
pseudo_13157	pseudo_transcript_0	0.720369	-0.0468724	1	1	0.530176	-0.0955341	1	1	0.500161	-0.0712033	1	1	0.35238	0.167315	1	1	0.709898	-0.041125	1	1	0.56108	0.0630949	1	1	0.094137	0.446551	1	1	0.361645	0.136564	1	1	0.0987962	0.291557	1	1	0.136759	0.297709	1	1	0.254608	0.193052	1	1	0.113885	0.24538	1	1	0.094137	0.527012	1	1	0.254608	0.212842	1	1	0.0987962	0.369927	1	1	0.500161	0.0830624	1	1	0.652463	0.0992041	1	1	0.456885	0.0911332	1	1	0.192925	0.23229	1	1	0.798148	-0.0266048	1	1	0.364548	0.102843	1	1	0.0896118	0.57065	1	1	0.124591	0.295445	1	1	0.0896118	0.433048	1	1	0.17015	0.296961	1	1	0.402602	-0.119573	1	1	0.471072	0.0886938	1	1	0.142997	0.327472	1	1	0.200993	0.138342	1	1	0.108666	0.232907	1	1	0.0986855	0.438963	1	1	0.555921	0.0752874	1	1	0.10349	0.257125	1	1	0.1193	0.358605	1	1	0.481194	0.0938604	1	1	0.1193	0.226233	1	1	0.155516	0.210283	1	1	0.635901	-0.0724868	1	1	0.515055	0.0688979	1	1	1	-0.00303291	1	1	0.136759	0.275616	1	1	0.264431	0.136291	1	1
pseudo_13158	pseudo_transcript_1	0.603323	0.0693469	1	1	0.192925	0.221239	1	1	0.192925	0.145293	1	1	0.59283	0.0975831	1	1	0.442942	0.130254	1	1	0.340473	0.113919	1	1	0.907456	0.015481	1	1	0.619519	-0.0749799	1	1	0.870718	-0.0297494	1	1	0.124914	-0.244807	1	1	0.328826	-0.184384	1	1	0.1193	-0.214596	1	1	0.59283	0.123587	1	1	0.834256	0.041056	1	1	0.727282	0.0823213	1	1	0.23573	-0.204784	1	1	0.510413	-0.0788219	1	1	0.23573	-0.141803	1	1	0.376975	-0.158517	1	1	0.641938	-0.0555273	1	1	0.376975	-0.107022	1	1	0.425589	-0.117053	1	1	0.862487	0.0265545	1	1	0.555921	-0.0452495	1	1	0.200994	-0.217386	1	1	0.200994	0.199143	1	1	0.852448	-0.0091216	1	1	0.944394	-0.0159909	1	1	0.415797	-0.0596864	1	1	0.576852	-0.0378386	1	1	0.555921	0.0660388	1	1	0.349619	0.125168	1	1	0.304088	0.0956033	1	1	0.641938	-0.0550066	1	1	0.315083	-0.213204	1	1	0.274513	-0.134105	1	1	0.652463	0.0292001	1	1	0.510413	-0.116181	1	1	0.658676	-0.0434904	1	1	0.500161	-0.11013	1	1	0.226672	0.196627	1	1	0.709898	0.0432486	1	1
pseudo_13159	pseudo_transcript_0	0.252964	0.177549	1	1	0.136759	-0.266754	1	1	0.641938	-0.0446025	1	1	0.834256	-0.032259	1	1	0.113885	0.332608	1	1	0.23573	0.150175	1	1	0.834256	-0.0349328	1	1	0.337849	-0.123039	1	1	0.530176	-0.0789861	1	1	0.576852	0.0837614	1	1	0.156126	0.283153	1	1	0.149451	0.183457	1	1	0.889057	-0.0260583	1	1	0.641938	-0.0637781	1	1	0.641938	-0.0449182	1	1	0.200994	0.226246	1	1	0.399256	-0.0956165	1	1	0.530176	0.065315	1	1	0.692664	-0.0584173	1	1	0.163024	0.235089	1	1	0.442942	0.0883357	1	1	0.737722	-0.0589491	1	1	0.184199	0.238695	1	1	0.386465	0.0898729	1	1	0.675588	0.0788538	1	1	0.709898	-0.0517029	1	1	0.925905	0.0135754	1	1	0.217865	0.210724	1	1	0.0987959	-0.348555	1	1	0.38966	-0.0689152	1	1	0.808398	0.0346912	1	1	0.0986855	-0.391164	1	1	0.142511	-0.178236	1	1	0.641938	0.0567828	1	1	0.425589	-0.189373	1	1	0.658676	-0.066295	1	1	0.481194	0.0641434	1	1	0.495689	0.125071	1	1	0.340473	0.0946074	1	1	0.981451	0.00696691	1	1	0.094137	0.36654	1	1	0.17015	0.186754	1	1
pseudo_13162	pseudo_transcript_0	0.155516	-0.259357	1	1	0.136759	0.298843	1	1	0.962912	0.0197429	1	1	0.442942	0.142861	1	1	0.402602	0.136416	1	1	0.254608	0.139639	1	1	0.576852	-0.0964042	1	1	0.386465	0.121974	1	1	0.744807	0.012785	1	1	0.59283	-0.065963	1	1	0.17015	0.269323	1	1	0.284854	0.10168	1	1	0.317441	0.206239	1	1	0.245042	0.213699	1	1	0.17015	0.209969	1	1	0.364548	-0.17018	1	1	0.326337	0.169647	1	1	0.870718	-0.000266562	1	1	0.108666	-0.348846	1	1	0.209306	0.216061	1	1	0.56108	-0.0663924	1	1	0.304088	0.160782	1	1	0.45291	-0.0957669	1	1	0.703159	0.0325076	1	1	0.944394	-0.0108372	1	1	0.1193	0.316801	1	1	0.192925	0.152982	1	1	0.907456	0.0153002	1	1	0.142997	0.198568	1	1	0.274513	0.106934	1	1	1	0	1	1	0.972365	0.00835001	1	1	0.953959	0.004175	1	1	0.798148	-0.0169608	1	1	0.282869	-0.224757	1	1	0.306317	-0.120859	1	1	0.82634	0.0157952	1	1	0.603323	0.112757	1	1	0.56108	0.0642762	1	1	0.402602	0.133341	1	1	0.962912	-0.00351856	1	1	0.56108	0.0649112	1	1
pseudo_13163	pseudo_transcript_0	0.162347	0.221681	1	1	0.306317	0.159416	1	1	0.136759	0.190548	1	1	0.254608	0.218302	1	1	0.254608	-0.172953	1	1	0.870718	0.0226743	1	1	0.798148	-0.03909	1	1	0.790557	0.0498382	1	1	0.834256	0.00537407	1	1	0.415797	0.125584	1	1	0.515055	0.105816	1	1	0.254608	0.1157	1	1	0.163024	-0.261886	1	1	0.545519	0.102954	1	1	0.471072	-0.079466	1	1	0.834256	0.0265992	1	1	0.386465	0.158975	1	1	0.442942	0.0927869	1	1	0.17015	0.251721	1	1	0.177506	0.23146	1	1	0.124914	0.241591	1	1	0.603323	0.0654043	1	1	0.0986855	0.364412	1	1	0.142511	0.214908	1	1	0.103638	0.378715	1	1	0.456885	0.0985133	1	1	0.113885	0.238614	1	1	0.306317	0.151517	1	1	0.429244	0.0737956	1	1	0.254608	0.112656	1	1	0.184199	0.221046	1	1	0.191947	0.163172	1	1	0.124591	0.192109	1	1	0.727282	-0.0302215	1	1	1	0	1	1	0.981451	-0.0151108	1	1	0.571519	0.0520587	1	1	0.10349	0.402943	1	1	0.103638	0.227501	1	1	0.274513	0.186803	1	1	0.834256	0.0224261	1	1	0.364548	0.104614	1	1
pseudo_13169	pseudo_transcript_1	0.80082	0.0646103	2	2	0.0430116	0.28303	2	2	0.234856	0.17382	2	2	0.38966	0.128816	2	2	0.0447271	-0.23815	2	2	0.46591	-0.0546669	2	2	0.837715	0.0124531	2	2	0.0461659	-0.214601	2	2	0.275877	-0.101074	2	2	0.915182	0.0430028	2	2	0.700195	-0.0646129	2	2	0.967325	-0.010805	2	2	0.915182	-0.00770493	2	2	0.538916	-0.0666581	2	2	0.549795	-0.0371815	2	2	0.129608	-0.255614	2	2	0.105337	-0.181625	2	2	0.0413521	-0.21862	2	2	0.0930539	-0.225223	2	2	0.50694	-0.0692577	2	2	0.106536	-0.14724	2	2	0.73863	0.0672208	2	2	0.401896	0.0952203	2	2	0.585572	0.0812205	2	2	0.305794	0.155735	2	2	0.506941	-0.0669858	2	2	0.617248	0.0443747	2	2	0.774308	-0.037578	2	2	0.417321	-0.138722	2	2	0.407975	-0.08815	2	2	0.509768	0.0902725	2	2	0.941612	0.0210927	2	2	0.411097	0.0556826	2	2	0.407975	0.0739592	2	2	0.420423	-0.182234	2	2	0.724624	-0.0541374	2	2	0.392819	0.0699578	2	2	0.619588	0.0650238	2	2	0.337788	0.0674908	2	2	0.486191	-0.12064	2	2	0.928192	-0.00324273	2	2	0.506941	-0.0619413	2	2
pseudo_1317	pseudo_transcript_0	0.808398	0.0267089	1	1	0.834256	0.0205735	1	1	0.907456	0.0236412	1	1	0.23573	-0.201737	1	1	0.245042	-0.174192	1	1	0.1193	-0.187964	1	1	0.364548	-0.156441	1	1	0.373928	-0.117917	1	1	0.306317	-0.137179	1	1	0.870718	-0.0326156	1	1	0.944394	-0.00953027	1	1	0.834256	-0.0210729	1	1	0.192925	-0.2397	1	1	0.284854	-0.157962	1	1	0.136759	-0.198831	1	1	0.0896556	-0.649565	1	1	0.142511	-0.263472	1	1	0.0896556	-0.456519	1	1	0.429245	0.119275	1	1	0.429244	0.108145	1	1	0.317441	0.11371	1	1	0.587321	-0.0783065	1	1	0.29335	0.180662	1	1	0.555921	0.0511778	1	1	0.149451	-0.286938	1	1	1	-0.000432411	1	1	0.23573	-0.143685	1	1	0.0896556	-0.402294	1	1	0.530175	0.0656955	1	1	0.124914	-0.168299	1	1	0.603323	0.0628818	1	1	0.29335	0.137866	1	1	0.282869	0.100374	1	1	0.0896556	-0.408881	1	1	0.113655	-0.391578	1	1	0.0896556	-0.40023	1	1	0.0986855	0.374722	1	1	0.272645	-0.234313	1	1	0.485498	0.0702044	1	1	0.136759	0.30942	1	1	0.328826	-0.115632	1	1	0.376975	0.096894	1	1
pseudo_13172	pseudo_transcript_0	0.0986855	0.489073	1	1	0.641938	-0.0725946	1	1	0.113885	0.208239	1	1	0.200994	0.249016	1	1	0.429245	-0.109245	1	1	0.545519	0.0698853	1	1	0.103638	0.419879	1	1	0.225335	0.190604	1	1	0.094137	0.305242	1	1	0.192925	0.221493	1	1	0.675588	0.044951	1	1	0.226672	0.133222	1	1	0.113885	0.441075	1	1	0.625379	0.0864989	1	1	0.113885	0.263787	1	1	0.226672	0.209313	1	1	0.361645	0.163355	1	1	0.185097	0.186334	1	1	0.0896556	0.469176	1	1	0.103637	0.404313	1	1	0.094137	0.436744	1	1	0.262677	0.169021	1	1	0.555921	0.0994716	1	1	0.234294	0.134246	1	1	0.149451	0.305608	1	1	0.515055	0.0887814	1	1	0.142997	0.197195	1	1	0.1193	0.381727	1	1	0.889057	-0.0116135	1	1	0.142997	0.185057	1	1	0.108478	0.410984	1	1	0.386465	0.120456	1	1	0.0986855	0.26572	1	1	0.185097	0.23221	1	1	0.790557	-0.0597061	1	1	0.38966	0.0862519	1	1	0.208156	0.142633	1	1	0.184199	0.234732	1	1	0.130732	0.188683	1	1	0.295455	0.181299	1	1	0.609008	0.0563407	1	1	0.295455	0.11882	1	1
pseudo_13180	pseudo_transcript_0	0.953959	0.0117712	1	1	0.56108	-0.0907156	1	1	0.675588	-0.0394722	1	1	0.306317	-0.172208	1	1	0.545519	0.0973241	1	1	0.675588	-0.037442	1	1	0.889057	0.0220111	1	1	0.540534	-0.0891077	1	1	0.816153	-0.0335483	1	1	0.981451	0.00428819	1	1	0.762466	-0.0485655	1	1	0.780249	-0.0221387	1	1	0.944394	-0.0142655	1	1	0.762466	0.0571538	1	1	1	0.0214442	1	1	0.816153	0.031898	1	1	0.252964	0.192211	1	1	0.340473	0.112054	1	1	0.816153	-0.0346563	1	1	0.113885	-0.303844	1	1	0.163024	-0.16925	1	1	0.510413	-0.087536	1	1	0.525363	-0.0852786	1	1	0.326337	-0.0864073	1	1	0.709898	0.0730342	1	1	0.625379	-0.0637525	1	1	1	0.00464085	1	1	0.264431	0.175516	1	1	0.692664	-0.0329819	1	1	0.402602	0.0712671	1	1	0.587321	0.0635064	1	1	0.652463	-0.0384846	1	1	0.917229	0.0125109	1	1	0.870718	-0.00961796	1	1	0.0986855	0.40688	1	1	0.149451	0.198631	1	1	0.262677	-0.174417	1	1	0.425589	0.138813	1	1	0.962912	-0.017802	1	1	0.780249	0.042311	1	1	0.364548	0.122471	1	1	0.471072	0.0823909	1	1
pseudo_13181	pseudo_transcript_0	0.176686	0.214212	1	1	0.709898	0.0483499	1	1	0.209306	0.131281	1	1	0.094137	-0.368795	1	1	0.576852	-0.0774946	1	1	0.108666	-0.223145	1	1	0.530176	0.0796815	1	1	0.603323	0.0692807	1	1	0.530176	0.0744811	1	1	0.35238	0.154728	1	1	0.59283	-0.107851	1	1	0.907456	0.0234388	1	1	0.798148	0.0504083	1	1	0.609008	-0.069292	1	1	0.889057	-0.00944184	1	1	0.340473	0.143312	1	1	1	0	1	1	0.500161	0.0716558	1	1	0.364548	0.137393	1	1	0.274512	0.165832	1	1	0.217865	0.151612	1	1	0.349619	0.132215	1	1	0.808398	-0.0168593	1	1	0.525363	0.0576778	1	1	0.852448	-0.0266057	1	1	0.962912	-0.0137507	1	1	0.744807	-0.0201782	1	1	0.641938	0.0549253	1	1	0.170149	0.172693	1	1	0.245042	0.113809	1	1	0.386465	0.117291	1	1	0.808398	0.0323127	1	1	0.481194	0.0748017	1	1	0.200994	-0.190347	1	1	0.917229	0.0143398	1	1	0.471072	-0.0880037	1	1	0.162347	0.187768	1	1	0.361645	-0.176403	1	1	0.870718	0.00568234	1	1	0.108666	-0.353915	1	1	0.108666	-0.332538	1	1	0.0987962	-0.343226	1	1
pseudo_13182	pseudo_transcript_0	0.720369	0.0568896	1	1	0.124914	-0.284437	1	1	0.340473	-0.113774	1	1	0.136759	0.319551	1	1	0.113885	-0.319312	1	1	1	0.000119698	1	1	0.727282	0.041853	1	1	0.686099	-0.0627248	1	1	0.944394	-0.0104359	1	1	0.925905	-0.00894383	1	1	0.156126	-0.268632	1	1	0.23573	-0.138788	1	1	0.35238	-0.14573	1	1	0.136759	-0.241057	1	1	0.142997	-0.193393	1	1	0.625379	0.0588969	1	1	0.603323	-0.070774	1	1	0.889057	-0.00593854	1	1	0.149451	0.266249	1	1	0.31744	-0.136559	1	1	0.609008	0.0648447	1	1	0.243503	-0.195171	1	1	0.108478	-0.332428	1	1	0.108478	-0.263799	1	1	0.530176	0.102271	1	1	0.38966	-0.120038	1	1	0.870718	-0.00888322	1	1	0.113885	-0.267262	1	1	0.471072	-0.0540817	1	1	0.136759	-0.160672	1	1	0.225335	-0.171202	1	1	0.898925	-0.0152179	1	1	0.29335	-0.09321	1	1	0.471072	0.0769992	1	1	0.635901	-0.109529	1	1	0.962912	-0.0162648	1	1	0.772825	0.0221801	1	1	0.862487	-0.017984	1	1	0.925905	0.00209801	1	1	0.23573	-0.212282	1	1	0.56108	0.0627158	1	1	0.471072	-0.0747828	1	1
pseudo_13185	pseudo_transcript_0	0.993507	-0.0103828	2	2	0.0521771	0.281049	2	2	0.0781656	0.135333	2	2	0.799516	-0.0276509	2	2	0.954267	0.00868766	2	2	0.824934	-0.00948164	2	2	0.08387	0.205269	2	2	0.184662	-0.12988	2	2	0.617248	0.0376945	2	2	0.837715	0.0936195	2	2	0.538916	-0.0961104	2	2	0.980391	-0.00124546	2	2	0.571872	0.0927226	2	2	0.993463	0.0112334	2	2	0.799516	0.051978	2	2	0.8122	-0.0269838	2	2	0.237981	-0.131459	2	2	0.275877	-0.0792216	2	2	1	-0.0110655	2	2	0.837715	-0.00980298	2	2	0.954267	-0.0104343	2	2	0.383867	-0.1031	2	2	0.954571	-0.026676	2	2	0.72638	-0.0648882	2	2	0.8763	0.0282923	2	2	0.181742	0.161545	2	2	0.234856	0.0949189	2	2	0.486191	-0.0707712	2	2	0.21605	-0.106128	2	2	0.161228	-0.0884495	2	2	0.993507	0.00235447	2	2	0.132176	0.139538	2	2	0.293794	0.0709461	2	2	0.337788	-0.128387	2	2	0.190108	0.130785	2	2	0.850538	0.00119883	2	2	0.207154	-0.134318	2	2	0.411097	0.108421	2	2	0.902194	-0.0129484	2	2	0.222195	-0.148618	2	2	0.774308	-0.0264377	2	2	0.216051	-0.0875278	2	2
pseudo_13186	pseudo_transcript_0	0.635901	-0.0708575	1	1	0.0987962	0.392895	1	1	0.163024	0.161019	1	1	0.641938	-0.0838278	1	1	0.136759	0.315106	1	1	0.328826	0.115639	1	1	0.35238	-0.160501	1	1	0.720369	0.0552513	1	1	0.658676	-0.0526251	1	1	0.852448	0.028082	1	1	0.1193	0.312219	1	1	0.17015	0.17015	1	1	0.295455	0.214041	1	1	0.130732	0.303088	1	1	0.124914	0.258564	1	1	0.641938	-0.0743914	1	1	0.373928	0.159188	1	1	0.658676	0.0423985	1	1	0.35238	-0.1693	1	1	0.376975	0.116616	1	1	0.816153	-0.026342	1	1	0.315083	-0.160021	1	1	0.481194	-0.0949402	1	1	0.234294	-0.127481	1	1	0.692664	-0.0525	1	1	0.108666	0.342499	1	1	0.200994	0.144999	1	1	0.545519	0.08361	1	1	0.119299	0.250379	1	1	0.17015	0.166994	1	1	0.935576	0.0171423	1	1	1	0	1	1	0.972365	0.00857114	1	1	0.727282	0.0449657	1	1	0.216623	0.181063	1	1	0.264431	0.113014	1	1	0.315083	-0.155174	1	1	0.619519	0.111635	1	1	0.907456	-0.0217694	1	1	0.709898	0.0459504	1	1	0.625379	0.0537067	1	1	0.658676	0.0498285	1	1
pseudo_13188	pseudo_transcript_0	1	0	1	1	0.094137	-0.462938	1	1	0.124914	-0.231469	1	1	0.56108	0.10007	1	1	0.306317	-0.133211	1	1	0.834256	-0.0165703	1	1	0.17015	-0.27244	1	1	0.737722	-0.0533367	1	1	0.226672	-0.162889	1	1	0.944394	-0.00891405	1	1	0.364548	-0.168068	1	1	0.38966	-0.0884912	1	1	0.17015	0.350716	1	1	0.254608	-0.161776	1	1	0.625379	0.0944701	1	1	0.744807	0.0435323	1	1	0.124591	-0.277203	1	1	0.328826	-0.116835	1	1	0.245042	-0.215357	1	1	0.245041	-0.169294	1	1	0.149451	-0.192325	1	1	0.10349	-0.473228	1	1	0.337849	0.158312	1	1	0.184199	-0.157458	1	1	0.56108	-0.0857808	1	1	0.094137	-0.627132	1	1	0.0987962	-0.356457	1	1	0.264431	-0.156653	1	1	0.641938	-0.0449387	1	1	0.274513	-0.100796	1	1	0.148905	0.255203	1	1	0.361645	-0.09052	1	1	0.399256	0.0823415	1	1	0.306317	0.134506	1	1	0.862487	-0.0366786	1	1	0.609008	0.0489138	1	1	0.603323	-0.0601845	1	1	0.571519	-0.101267	1	1	0.485498	-0.0807257	1	1	0.340473	0.173163	1	1	0.925905	-0.00541633	1	1	0.456885	0.0838733	1	1
pseudo_1319	pseudo_transcript_0	0.862487	-0.0148981	1	1	0.306317	-0.157669	1	1	0.415797	-0.0862835	1	1	0.274513	-0.186528	1	1	0.328826	-0.121032	1	1	0.192925	-0.15378	1	1	1	-0.000188106	1	1	0.337849	0.144326	1	1	0.545519	0.0720689	1	1	0.200994	0.210761	1	1	0.149451	-0.269326	1	1	0.709898	-0.0292825	1	1	0.816153	-0.0372627	1	1	0.834256	-0.0420528	1	1	0.675588	-0.0396577	1	1	0.185097	0.227598	1	1	0.737722	-0.0484291	1	1	0.471072	0.0895845	1	1	0.209306	0.224612	1	1	0.415797	-0.116606	1	1	0.744807	0.0540031	1	1	0.880674	-0.0276878	1	1	0.720369	0.0533833	1	1	0.917229	0.0128477	1	1	0.692664	0.0783435	1	1	0.317441	-0.14123	1	1	0.692664	-0.0314433	1	1	0.429245	0.10435	1	1	0.981451	0.003531	1	1	0.545519	0.0539407	1	1	0.737722	0.0440509	1	1	0.142511	-0.262581	1	1	0.243503	-0.109265	1	1	0.625379	0.0636681	1	1	0.82634	0.0306133	1	1	0.641938	0.0471407	1	1	0.635901	-0.0539923	1	1	0.162347	-0.367253	1	1	0.177506	-0.210623	1	1	0.609008	-0.0757015	1	1	0.530176	-0.0476594	1	1	0.545519	-0.0616804	1	1
pseudo_13190	pseudo_transcript_0	0.669198	0.0627167	1	1	0.185097	-0.226886	1	1	0.456885	-0.0820845	1	1	0.124914	-0.282897	1	1	0.625379	-0.0679143	1	1	0.130732	-0.175405	1	1	0.264431	-0.204449	1	1	0.184199	0.227551	1	1	0.762466	0.0115511	1	1	0.130732	-0.24451	1	1	0.907456	-0.0141165	1	1	0.254608	-0.129313	1	1	0.692664	0.0881042	1	1	0.264431	-0.160151	1	1	0.709898	-0.0360233	1	1	0.284854	-0.189726	1	1	0.148905	-0.262425	1	1	0.142997	-0.226075	1	1	0.56108	-0.0887834	1	1	0.415797	0.108918	1	1	0.962912	0.0100672	1	1	0.652463	0.056857	1	1	0.155516	-0.19989	1	1	0.386465	-0.0715163	1	1	0.113885	-0.391398	1	1	0.217865	0.184862	1	1	0.317441	-0.103268	1	1	0.442942	0.100921	1	1	0.780249	-0.0200743	1	1	0.625379	0.0404236	1	1	0.972365	0.00700821	1	1	0.155516	0.173968	1	1	0.337849	0.090488	1	1	0.576852	0.0665181	1	1	0.880674	-0.0359624	1	1	0.852448	0.0152778	1	1	0.243503	-0.182026	1	1	0.304088	0.180504	1	1	0.962912	-0.000760824	1	1	0.456885	0.125647	1	1	0.217865	-0.170172	1	1	0.834256	-0.0222624	1	1
pseudo_13192	pseudo_transcript_0	0.0952477	0.212234	2	2	0.664134	-0.0508463	2	2	0.363144	0.0806941	2	2	0.147028	0.196563	2	2	0.640511	-0.0887007	2	2	0.628834	0.0539312	2	2	0.549795	-0.138795	2	2	0.788266	-0.021742	2	2	0.38966	-0.0802683	2	2	0.863401	-0.0182975	2	2	0.749336	-0.0509072	2	2	0.652279	-0.0346024	2	2	0.216051	0.21207	2	2	0.560781	0.075652	2	2	0.261692	0.143861	2	2	0.161228	-0.274993	2	2	0.596815	-0.0424664	2	2	0.228463	-0.15873	2	2	0.506941	0.0900896	2	2	0.774308	-0.0197543	2	2	0.676073	0.0351676	2	2	0.159155	0.164923	2	2	0.619588	0.0801543	2	2	0.309019	0.122538	2	2	0.605757	-0.405344	2	2	0.786884	0.0265614	2	2	0.583067	-0.189391	2	2	0.640511	-0.0574983	2	2	0.8122	0.0217069	2	2	0.724624	-0.0178957	2	2	0.174118	0.170758	2	2	0.190108	-0.0974226	2	2	0.690059	0.0366679	2	2	0.928192	-0.00259863	2	2	0.72638	-0.0716375	2	2	0.700195	-0.0371181	2	2	0.563388	0.0519846	2	2	0.750946	-0.139782	2	2	0.993463	-0.0438987	2	2	0.528147	-0.0676336	2	2	0.824934	-0.0134088	2	2	0.571872	-0.0405212	2	2
pseudo_13193	pseudo_transcript_0	0.737722	0.0521778	1	1	0.545519	0.0997293	1	1	0.515055	0.0759536	1	1	0.692664	0.0765947	1	1	0.56108	-0.0813549	1	1	0.962912	-0.00238009	1	1	0.217865	0.1888	1	1	0.439128	0.106382	1	1	0.185097	0.147591	1	1	0.709898	0.0552239	1	1	0.609008	0.058673	1	1	0.485498	0.0569484	1	1	0.456885	0.150888	1	1	0.415797	0.148948	1	1	0.274513	0.149918	1	1	0.456885	0.0910725	1	1	0.495689	0.128737	1	1	0.35238	0.109905	1	1	0.254608	-0.212026	1	1	0.295455	0.153862	1	1	0.780249	-0.0290821	1	1	0.10349	0.371756	1	1	0.142511	-0.222771	1	1	0.466933	0.0744928	1	1	0.209306	0.223252	1	1	0.177506	-0.227201	1	1	0.925905	-0.00197436	1	1	0.130732	0.375072	1	1	0.834256	0.0276415	1	1	0.130732	0.201357	1	1	0.525363	0.0724267	1	1	0.75521	0.0394675	1	1	0.603323	0.0559471	1	1	0.456885	0.0795341	1	1	0.262677	-0.251295	1	1	0.485498	-0.0858805	1	1	0.972365	0.00106896	1	1	0.45291	0.133743	1	1	0.545519	0.0674059	1	1	0.192925	0.244007	1	1	0.23573	-0.167228	1	1	0.744807	0.0383896	1	1
pseudo_13195	pseudo_transcript_0	0.635901	-0.0708575	1	1	0.0987962	0.392895	1	1	0.163024	0.161019	1	1	0.641938	-0.0838278	1	1	0.136759	0.315106	1	1	0.328826	0.115639	1	1	0.35238	-0.160501	1	1	0.720369	0.0552513	1	1	0.658676	-0.0526251	1	1	0.852448	0.028082	1	1	0.1193	0.312219	1	1	0.17015	0.17015	1	1	0.295455	0.214041	1	1	0.130732	0.303088	1	1	0.124914	0.258564	1	1	0.641938	-0.0743914	1	1	0.373928	0.159188	1	1	0.658676	0.0423985	1	1	0.35238	-0.1693	1	1	0.376975	0.116616	1	1	0.816153	-0.026342	1	1	0.315083	-0.160021	1	1	0.481194	-0.0949402	1	1	0.234294	-0.127481	1	1	0.692664	-0.0525	1	1	0.108666	0.342499	1	1	0.200994	0.144999	1	1	0.545519	0.08361	1	1	0.119299	0.250379	1	1	0.17015	0.166994	1	1	0.935576	0.0171423	1	1	1	0	1	1	0.972365	0.00857114	1	1	0.727282	0.0449657	1	1	0.216623	0.181063	1	1	0.264431	0.113014	1	1	0.315083	-0.155174	1	1	0.619519	0.111635	1	1	0.907456	-0.0217694	1	1	0.709898	0.0459504	1	1	0.625379	0.0537067	1	1	0.658676	0.0498285	1	1
pseudo_13197	pseudo_transcript_0	0.509768	0.0692136	2	2	0.156384	0.154754	2	2	0.176441	0.111984	2	2	0.436388	0.102482	2	2	0.700195	0.0438853	2	2	0.380694	0.0731834	2	2	0.0562751	0.226143	2	2	0.967542	-0.00609247	2	2	0.187161	0.110025	2	2	0.106536	0.243311	2	2	0.110137	-0.209061	2	2	0.837715	0.0171253	2	2	0.103028	0.260429	2	2	0.486191	-0.0669052	2	2	0.436388	0.0967618	2	2	0.774308	-0.0319478	2	2	0.324757	-0.111005	2	2	0.363144	-0.0714766	2	2	0.337788	0.136105	2	2	0.889232	0.022993	2	2	0.38966	0.0795489	2	2	0.596815	-0.0675433	2	2	0.826079	-0.0480276	2	2	0.775767	-0.0577854	2	2	0.617248	0.0642809	2	2	0.176441	0.168108	2	2	0.142514	0.116195	2	2	0.436388	0.0789556	2	2	0.0962885	-0.134654	2	2	0.652279	-0.0278493	2	2	0.23157	0.150842	2	2	0.775767	-0.0638383	2	2	0.596815	0.0435017	2	2	0.652279	-0.0472744	2	2	0.788266	0.0171616	2	2	0.941222	-0.0150564	2	2	0.763326	-0.0673443	2	2	0.877115	-0.0282732	2	2	0.486191	-0.0478087	2	2	0.436388	0.167297	2	2	0.628834	-0.0424404	2	2	0.724624	0.0624282	2	2
pseudo_132	pseudo_transcript_0	0.540534	-0.0985952	1	1	0.402602	0.134	1	1	1	0.0177026	1	1	0.0987962	-0.364633	1	1	0.870718	0.043248	1	1	0.163024	-0.160692	1	1	0.142997	-0.31043	1	1	0.162347	-0.19765	1	1	0.113885	-0.25404	1	1	0.471072	0.111789	1	1	0.780249	0.0257558	1	1	0.429245	0.0687722	1	1	0.609008	-0.0748734	1	1	0.163024	0.276528	1	1	0.545519	0.100827	1	1	0.485498	-0.11236	1	1	0.737722	0.0697048	1	1	0.870718	-0.0213278	1	1	0.471072	-0.113648	1	1	0.59283	0.0817831	1	1	0.889057	-0.0159325	1	1	0.282869	-0.175403	1	1	0.169403	0.243337	1	1	0.686099	0.0339673	1	1	0.284854	0.172431	1	1	0.515055	-0.0896083	1	1	0.727282	0.0414113	1	1	0.38966	-0.126064	1	1	1	-0.0011816	1	1	0.429245	-0.063623	1	1	0.82634	0.0322978	1	1	0.304088	0.135354	1	1	0.361645	0.0838257	1	1	0.402602	-0.113571	1	1	0.772825	0.0315478	1	1	0.852448	-0.0410119	1	1	0.862487	-0.00844004	1	1	0.917229	0.013114	1	1	0.907456	0.00233696	1	1	0.295455	-0.181229	1	1	0.609008	-0.0384696	1	1	0.295455	-0.109849	1	1
pseudo_1320	pseudo_transcript_0	0.094061	0.519867	1	1	0.429245	-0.119428	1	1	0.1193	0.20022	1	1	0.328826	0.173306	1	1	0.136759	-0.270314	1	1	0.576852	-0.048504	1	1	0.245042	0.174689	1	1	0.0896118	-0.456698	1	1	0.264431	-0.141004	1	1	0.317441	0.165707	1	1	0.625379	-0.086947	1	1	0.798148	0.0393801	1	1	0.675588	-0.0656711	1	1	0.0896556	-0.599435	1	1	0.094137	-0.332553	1	1	0.245042	0.191969	1	1	0.191947	-0.227412	1	1	0.907456	-0.0177214	1	1	0.500161	-0.10961	1	1	0.103637	-0.375953	1	1	0.1193	-0.242781	1	1	0.361645	0.131177	1	1	0.315083	0.170457	1	1	0.191947	0.150817	1	1	0.852448	0.0321856	1	1	0.245042	-0.183914	1	1	0.429245	-0.0758641	1	1	0.925905	-0.018582	1	1	0.130732	-0.209697	1	1	0.209306	-0.11414	1	1	0.272645	-0.155268	1	1	0.75521	-0.0331001	1	1	0.282869	-0.094184	1	1	0.245042	0.155903	1	1	0.0986855	-0.532577	1	1	0.177506	-0.188337	1	1	0.176686	-0.225138	1	1	0.262677	-0.236598	1	1	0.149451	-0.230868	1	1	0.35238	0.16776	1	1	0.340473	-0.1145	1	1	0.816153	0.0266299	1	1
pseudo_13203	pseudo_transcript_0	0.252964	-0.17694	1	1	0.217865	0.212481	1	1	1	0.0177709	1	1	0.17015	0.280284	1	1	0.130732	-0.278552	1	1	1	0.000865638	1	1	0.907456	-0.0272862	1	1	0.142511	-0.244259	1	1	0.317441	-0.135772	1	1	0.142997	-0.240897	1	1	0.23573	-0.224102	1	1	0.108666	-0.232499	1	1	0.780249	0.0506575	1	1	0.530176	-0.089311	1	1	0.816153	-0.0193267	1	1	0.576852	-0.0901988	1	1	0.162347	-0.247308	1	1	0.200994	-0.168753	1	1	0.364548	-0.158727	1	1	0.376975	-0.127707	1	1	0.274513	-0.143217	1	1	0.29335	-0.170075	1	1	0.669198	0.0677071	1	1	0.510413	-0.0511839	1	1	0.163024	0.303602	1	1	0.328826	-0.136289	1	1	0.485498	0.0836564	1	1	0.500161	-0.101665	1	1	0.103637	-0.329021	1	1	0.103638	-0.215343	1	1	0.635901	-0.0663186	1	1	0.373928	0.12317	1	1	0.790557	0.0284257	1	1	0.834256	0.0276427	1	1	0.10349	-0.426712	1	1	0.156126	-0.199535	1	1	0.990787	0.0010224	1	1	0.282869	0.183642	1	1	0.364548	0.0923324	1	1	0.163024	-0.290076	1	1	0.675588	-0.0326109	1	1	0.209306	-0.161343	1	1
pseudo_13207	pseudo_transcript_0	0.737722	0.0521778	1	1	0.545519	0.0997293	1	1	0.515055	0.0759536	1	1	0.692664	0.0765947	1	1	0.56108	-0.0813549	1	1	0.962912	-0.00238009	1	1	0.217865	0.1888	1	1	0.439128	0.106382	1	1	0.185097	0.147591	1	1	0.709898	0.0552239	1	1	0.609008	0.058673	1	1	0.485498	0.0569484	1	1	0.456885	0.150888	1	1	0.415797	0.148948	1	1	0.274513	0.149918	1	1	0.456885	0.0910725	1	1	0.495689	0.128737	1	1	0.35238	0.109905	1	1	0.254608	-0.212026	1	1	0.295455	0.153862	1	1	0.780249	-0.0290821	1	1	0.10349	0.371756	1	1	0.142511	-0.222771	1	1	0.466933	0.0744928	1	1	0.209306	0.223252	1	1	0.177506	-0.227201	1	1	0.925905	-0.00197436	1	1	0.130732	0.375072	1	1	0.834256	0.0276415	1	1	0.130732	0.201357	1	1	0.525363	0.0724267	1	1	0.75521	0.0394675	1	1	0.603323	0.0559471	1	1	0.456885	0.0795341	1	1	0.262677	-0.251295	1	1	0.485498	-0.0858805	1	1	0.972365	0.00106896	1	1	0.45291	0.133743	1	1	0.545519	0.0674059	1	1	0.192925	0.244007	1	1	0.23573	-0.167228	1	1	0.744807	0.0383896	1	1
pseudo_13214	pseudo_transcript_0	0.495689	0.0917752	1	1	0.429245	0.112819	1	1	0.35238	0.102297	1	1	0.108666	-0.360147	1	1	0.376975	0.151253	1	1	0.328826	-0.104447	1	1	1	0.000188106	1	1	0.972365	0.00831924	1	1	0.852448	0.00425367	1	1	0.442942	-0.107632	1	1	0.23573	0.197096	1	1	0.675588	0.0447319	1	1	0.185097	-0.247676	1	1	0.907456	0.0162841	1	1	0.328826	-0.115696	1	1	0.108666	0.403226	1	1	0.703159	0.0856323	1	1	0.108666	0.244429	1	1	0.295455	-0.194851	1	1	0.485498	0.0942972	1	1	0.641938	-0.0502769	1	1	0.162347	-0.263839	1	1	0.540534	0.104143	1	1	0.361645	-0.0798483	1	1	0.834256	0.033814	1	1	0.59283	-0.0728938	1	1	0.780249	-0.0195399	1	1	0.415797	-0.124783	1	1	0.442941	0.0689742	1	1	0.675588	-0.0279045	1	1	0.386465	-0.106112	1	1	0.953959	-0.00929972	1	1	0.466933	-0.0577057	1	1	0.306317	-0.161627	1	1	0.191947	0.202916	1	1	0.834256	0.0206443	1	1	0.82634	-0.0119328	1	1	0.703159	-0.0570342	1	1	0.744807	-0.0344835	1	1	0.852448	0.0224469	1	1	0.907456	0.0126836	1	1	0.870718	0.0175652	1	1
pseudo_13219	pseudo_transcript_0	0.148905	0.275584	1	1	0.545519	-0.0935064	1	1	0.402602	0.0910389	1	1	0.284854	0.198936	1	1	0.798148	-0.0348387	1	1	0.515055	0.0820489	1	1	0.136759	0.2652	1	1	0.82634	-0.0417529	1	1	0.35238	0.111724	1	1	0.217865	0.200731	1	1	0.889057	-0.0235706	1	1	0.340473	0.0885803	1	1	0.254608	0.233225	1	1	0.545519	-0.0887043	1	1	0.762466	0.0722603	1	1	0.59283	0.0633319	1	1	0.898925	-0.0133515	1	1	0.780249	0.0249902	1	1	0.889057	0.032051	1	1	0.442941	0.0998618	1	1	0.59283	0.0659564	1	1	0.119024	0.312808	1	1	0.10349	-0.348235	1	1	0.790557	-0.0177136	1	1	0.609008	-0.0785993	1	1	0.185097	-0.22624	1	1	0.209306	-0.15242	1	1	0.515055	0.0889538	1	1	0.254608	0.122562	1	1	0.284854	0.105758	1	1	0.199931	0.197163	1	1	0.635901	0.0594199	1	1	0.191947	0.128291	1	1	0.500161	-0.083385	1	1	0.108478	0.297141	1	1	0.284854	0.106878	1	1	0.208156	-0.210404	1	1	0.619519	-0.0750561	1	1	0.274513	-0.14273	1	1	0.962912	-0.00343989	1	1	1	0.00114739	1	1	0.962912	-0.00114625	1	1
pseudo_13235	pseudo_transcript_0	0.495689	-0.109121	1	1	0.907456	0.013598	1	1	0.59283	-0.0477617	1	1	0.130732	-0.276577	1	1	0.944394	-0.00961844	1	1	0.209306	-0.143098	1	1	0.108666	-0.384165	1	1	0.737722	0.0514867	1	1	0.200994	-0.166339	1	1	0.762466	-0.0440898	1	1	0.35238	0.1638	1	1	0.471072	0.0598552	1	1	0.364548	-0.145345	1	1	0.515055	0.11626	1	1	0.870718	-0.0145424	1	1	0.429245	-0.139204	1	1	0.935576	-0.0089199	1	1	0.456885	-0.0740619	1	1	0.185097	0.234229	1	1	0.889057	0.0145635	1	1	0.284854	0.124396	1	1	0.113655	-0.37605	1	1	0.169403	-0.19629	1	1	0.10349	-0.28617	1	1	0.108666	-0.40415	1	1	0.17015	-0.235891	1	1	0.113885	-0.32002	1	1	0.834256	-0.0320671	1	1	0.709898	0.0468286	1	1	0.944394	0.00738076	1	1	0.108478	-0.369019	1	1	0.386465	-0.0895591	1	1	0.119024	-0.229289	1	1	0.156126	-0.230514	1	1	0.510413	-0.145105	1	1	0.185097	-0.18781	1	1	0.113655	-0.321288	1	1	0.555921	0.119202	1	1	0.429245	-0.101043	1	1	0.0987962	-0.503354	1	1	0.727282	0.0346785	1	1	0.130732	-0.234338	1	1
pseudo_13237	pseudo_transcript_0	0.29335	0.149877	1	1	0.35238	-0.146007	1	1	0.889057	0.00193504	1	1	0.780249	0.0463235	1	1	0.675588	-0.0564847	1	1	0.944394	-0.00508062	1	1	0.852448	-0.0344372	1	1	0.199931	-0.170322	1	1	0.402602	-0.10238	1	1	0.317441	-0.127278	1	1	0.209306	-0.230122	1	1	0.177506	-0.1787	1	1	0.103638	-0.421291	1	1	0.576852	0.100035	1	1	0.245042	-0.160628	1	1	0.38966	0.127316	1	1	0.772825	0.0662532	1	1	0.402602	0.0967848	1	1	0.709898	-0.0533226	1	1	0.780249	-0.0319142	1	1	0.692664	-0.0426184	1	1	0.184199	0.209617	1	1	0.199931	-0.170948	1	1	0.844373	0.0193346	1	1	0.136759	-0.337978	1	1	0.658676	0.0583587	1	1	0.254608	-0.13981	1	1	0.200994	0.228667	1	1	0.149451	-0.185035	1	1	0.852448	0.0218158	1	1	0.935576	-0.00920315	1	1	0.844373	0.0276408	1	1	0.953959	0.00921881	1	1	0.59283	-0.0629338	1	1	0.399256	0.110528	1	1	0.780249	0.0237973	1	1	0.466933	0.0665863	1	1	0.935576	-0.00778058	1	1	0.727282	0.0294029	1	1	0.925905	-0.0108933	1	1	0.889057	0.0174897	1	1	1	0.00329823	1	1
pseudo_1324	pseudo_transcript_0	0.439128	-0.115433	1	1	0.0987962	-0.369099	1	1	0.113885	-0.242266	1	1	0.944394	0.0198506	1	1	0.200994	-0.192112	1	1	0.429245	-0.0861305	1	1	0.142997	0.250043	1	1	0.935576	0.017831	1	1	0.23573	0.133937	1	1	0.780249	-0.0378558	1	1	0.762466	0.0272133	1	1	0.944394	-0.00532126	1	1	0.415797	-0.137761	1	1	0.907456	-0.0307067	1	1	0.456885	-0.084234	1	1	0.925905	0.0144842	1	1	0.808398	0.0484986	1	1	0.744807	0.0314914	1	1	0.376975	0.127914	1	1	0.31744	0.138341	1	1	0.254608	0.133127	1	1	0.495689	-0.0911617	1	1	0.326337	0.167292	1	1	0.652463	0.0380654	1	1	0.254608	-0.186077	1	1	0.816153	0.0301613	1	1	0.402602	-0.0779577	1	1	0.456885	-0.121071	1	1	0.402601	-0.0608095	1	1	0.306317	-0.0909404	1	1	0.737722	-0.0381497	1	1	0.176686	0.166659	1	1	0.525363	0.0642547	1	1	0.429245	0.0811293	1	1	0.898925	-0.0207622	1	1	0.762466	0.0301836	1	1	0.304088	0.109423	1	1	0.972365	0.00869909	1	1	0.576852	0.0590609	1	1	0.156126	-0.29689	1	1	0.658676	-0.0339099	1	1	0.185097	-0.1654	1	1
pseudo_13240	pseudo_transcript_0	0.45291	-0.114707	1	1	0.376975	0.138027	1	1	0.962912	0.01166	1	1	0.226672	-0.207718	1	1	0.156126	0.275532	1	1	0.727282	0.0339068	1	1	0.0987962	0.43665	1	1	0.184199	-0.18377	1	1	0.274513	0.12644	1	1	0.798148	0.0396868	1	1	0.142997	0.291732	1	1	0.177506	0.165709	1	1	0.762466	-0.0459363	1	1	0.429245	0.125902	1	1	0.907456	0.0399829	1	1	1	-0.00109037	1	1	0.176686	-0.244857	1	1	0.317441	-0.122974	1	1	0.545519	0.103334	1	1	0.264431	0.168916	1	1	0.23573	0.136125	1	1	0.29335	0.161315	1	1	0.304088	-0.121084	1	1	0.808398	0.0201154	1	1	0.0987962	0.381551	1	1	0.376975	0.120532	1	1	0.108666	0.251042	1	1	0.284854	0.160107	1	1	1	0.0011816	1	1	0.376975	0.0806443	1	1	0.898925	0.0223282	1	1	0.337849	0.125784	1	1	0.495689	0.0740561	1	1	0.925905	-0.00387972	1	1	0.225335	0.174737	1	1	0.402602	0.0854287	1	1	0.243503	0.136527	1	1	0.880674	0.0228374	1	1	0.429245	0.0796823	1	1	0.944394	0.011388	1	1	0.944394	0.00751506	1	1	0.944394	0.00945151	1	1
pseudo_13245	pseudo_transcript_0	0.272645	-0.168886	1	1	0.200994	0.220364	1	1	0.870718	0.0257394	1	1	0.625379	-0.0872208	1	1	0.284854	-0.144338	1	1	0.274513	-0.11578	1	1	0.500161	-0.114702	1	1	0.808398	0.0484085	1	1	0.834256	-0.0331466	1	1	0.295455	-0.13642	1	1	0.136759	-0.293621	1	1	0.113885	-0.21502	1	1	0.185097	0.346138	1	1	0.530176	0.109757	1	1	0.156126	0.227947	1	1	0.609008	0.0606289	1	1	0.466933	-0.0796231	1	1	0.981451	-0.00949711	1	1	0.609008	0.0865824	1	1	0.217864	-0.188814	1	1	0.625379	-0.051116	1	1	0.880674	0.0141051	1	1	0.304088	0.172768	1	1	0.361645	0.0934367	1	1	0.609008	0.0943708	1	1	0.816153	-0.0294833	1	1	0.834256	0.0324437	1	1	0.254608	-0.160551	1	1	0.209306	0.136933	1	1	0.925905	-0.0118089	1	1	0.525363	-0.0849746	1	1	0.540534	0.0809674	1	1	0.862487	-0.00200359	1	1	0.816153	-0.0167627	1	1	0.234294	0.170617	1	1	0.456885	0.0769271	1	1	0.304088	-0.162353	1	1	0.652463	0.100943	1	1	0.762466	-0.0307047	1	1	0.56108	0.0714845	1	1	0.962912	0.00735636	1	1	0.727282	0.0394204	1	1
pseudo_13249	pseudo_transcript_0	0.252964	-0.17694	1	1	0.217865	0.212481	1	1	1	0.0177709	1	1	0.17015	0.280284	1	1	0.130732	-0.278552	1	1	1	0.000865638	1	1	0.907456	-0.0272862	1	1	0.142511	-0.244259	1	1	0.317441	-0.135772	1	1	0.142997	-0.240897	1	1	0.23573	-0.224102	1	1	0.108666	-0.232499	1	1	0.780249	0.0506575	1	1	0.530176	-0.089311	1	1	0.816153	-0.0193267	1	1	0.576852	-0.0901988	1	1	0.162347	-0.247308	1	1	0.200994	-0.168753	1	1	0.364548	-0.158727	1	1	0.376975	-0.127707	1	1	0.274513	-0.143217	1	1	0.29335	-0.170075	1	1	0.669198	0.0677071	1	1	0.510413	-0.0511839	1	1	0.163024	0.303602	1	1	0.328826	-0.136289	1	1	0.485498	0.0836564	1	1	0.500161	-0.101665	1	1	0.103637	-0.329021	1	1	0.103638	-0.215343	1	1	0.635901	-0.0663186	1	1	0.373928	0.12317	1	1	0.790557	0.0284257	1	1	0.834256	0.0276427	1	1	0.10349	-0.426712	1	1	0.156126	-0.199535	1	1	0.990787	0.0010224	1	1	0.282869	0.183642	1	1	0.364548	0.0923324	1	1	0.163024	-0.290076	1	1	0.675588	-0.0326109	1	1	0.209306	-0.161343	1	1
pseudo_13250	pseudo_transcript_0	0.525363	0.0858741	1	1	0.798148	0.0375706	1	1	0.675588	0.0617223	1	1	0.0987962	0.394001	1	1	0.103638	0.356343	1	1	0.094137	0.375172	1	1	0.200994	0.190796	1	1	0.703159	-0.0591768	1	1	0.576852	0.0658095	1	1	0.59283	0.0778704	1	1	0.870718	0.0137762	1	1	0.658676	0.0458233	1	1	0.306317	0.212312	1	1	0.780249	0.0501019	1	1	0.364548	0.131207	1	1	0.209306	0.224768	1	1	0.808398	-0.0344549	1	1	0.415797	0.0951566	1	1	0.328826	0.150856	1	1	0.35238	0.121044	1	1	0.245042	0.13595	1	1	0.525363	0.0879096	1	1	0.412298	0.135798	1	1	0.282869	0.111854	1	1	0.870718	0.027722	1	1	0.217865	-0.193828	1	1	0.376975	-0.0830533	1	1	0.103638	0.398711	1	1	0.981451	-0.00422173	1	1	0.136759	0.197244	1	1	0.990787	-0.00271205	1	1	0.162347	0.171697	1	1	0.349619	0.0844922	1	1	0.142997	0.290836	1	1	0.386465	-0.194617	1	1	0.625379	0.0481099	1	1	0.425589	0.0684184	1	1	0.349619	0.155981	1	1	0.264431	0.1122	1	1	0.852448	-0.0218716	1	1	0.727282	-0.0271028	1	1	0.816153	-0.0244872	1	1
pseudo_13259	pseudo_transcript_0	0.216623	-0.20641	1	1	0.317441	-0.153272	1	1	0.200994	-0.179841	1	1	0.762466	-0.046921	1	1	0.38966	-0.11461	1	1	0.442942	-0.0807656	1	1	0.295455	-0.193557	1	1	0.272645	-0.139067	1	1	0.209306	-0.166312	1	1	0.103638	-0.325372	1	1	0.471072	0.11371	1	1	0.340473	-0.105831	1	1	0.17015	-0.25207	1	1	0.124914	-0.25678	1	1	0.113885	-0.254425	1	1	0.113885	0.342186	1	1	0.425589	0.138561	1	1	0.113885	0.240374	1	1	0.545519	-0.0889559	1	1	0.185096	0.221949	1	1	0.576852	0.0664967	1	1	0.790557	0.0354508	1	1	0.386465	0.149051	1	1	0.373928	0.0922511	1	1	0.762466	0.039785	1	1	0.284854	-0.154721	1	1	0.515055	-0.057468	1	1	0.576852	0.0737026	1	1	0.264431	-0.111635	1	1	0.798148	-0.0189664	1	1	0.495689	0.080026	1	1	0.571519	0.0724346	1	1	0.466933	0.0762303	1	1	0.38966	-0.122748	1	1	0.13633	0.259036	1	1	0.515055	0.068144	1	1	0.571519	-0.0670914	1	1	0.191947	0.221158	1	1	0.456885	0.0770334	1	1	0.284854	-0.190862	1	1	0.185097	0.230446	1	1	0.852448	0.0197919	1	1
pseudo_13260	pseudo_transcript_0	0.990787	0.00415834	1	1	0.609008	0.0938373	1	1	0.692664	0.0489978	1	1	0.163024	-0.25417	1	1	0.515055	-0.0931078	1	1	0.136759	-0.173639	1	1	0.889057	-0.0297729	1	1	0.148905	0.261162	1	1	0.328826	0.115695	1	1	0.658676	0.064746	1	1	0.962912	0.00901603	1	1	0.816153	0.036881	1	1	1	-0.000804227	1	1	0.17015	0.264944	1	1	0.35238	0.13207	1	1	0.376975	-0.164188	1	1	0.603323	0.108118	1	1	0.834256	-0.0280352	1	1	0.306317	0.165519	1	1	0.944394	0.00535676	1	1	0.471072	0.0854377	1	1	0.652463	-0.0692166	1	1	0.13633	0.267665	1	1	0.326337	0.0992241	1	1	0.429245	0.119406	1	1	0.56108	0.0816193	1	1	0.402602	0.100513	1	1	0.816153	-0.037245	1	1	0.226671	0.13243	1	1	0.576852	0.0475926	1	1	0.481194	0.0814947	1	1	0.162347	-0.231577	1	1	0.386465	-0.0750413	1	1	0.944394	-0.00336954	1	1	0.399256	-0.192501	1	1	0.38966	-0.0979354	1	1	0.720369	0.0245335	1	1	0.208156	0.219081	1	1	0.217865	0.121807	1	1	0.0987962	0.482474	1	1	0.177506	0.233521	1	1	0.0896556	0.357997	1	1
pseudo_13261	pseudo_transcript_0	0.82634	0.0238354	1	1	0.816153	0.0287116	1	1	0.852448	0.0262735	1	1	0.200994	-0.219355	1	1	0.094137	0.422171	1	1	0.38966	0.101408	1	1	0.456885	0.10409	1	1	0.169403	-0.187673	1	1	0.762466	-0.0417913	1	1	0.284854	0.172769	1	1	0.317441	-0.187763	1	1	0.907456	-0.00749706	1	1	0.317441	-0.164167	1	1	0.163024	-0.216329	1	1	0.17015	-0.190248	1	1	0.245042	-0.197223	1	1	0.272645	-0.175998	1	1	0.177506	-0.18661	1	1	0.515055	-0.103558	1	1	0.780249	0.0476067	1	1	0.798148	-0.0279754	1	1	0.953959	0.00588047	1	1	0.412298	-0.110041	1	1	0.481194	-0.0520802	1	1	0.762466	-0.0338174	1	1	0.142997	0.286508	1	1	0.274513	0.126346	1	1	0.415797	0.106998	1	1	0.200993	-0.157268	1	1	0.692664	-0.025135	1	1	0.425589	-0.104911	1	1	0.234294	0.154403	1	1	0.82634	0.0247462	1	1	0.59283	0.066016	1	1	0.272645	-0.227161	1	1	0.530176	-0.0805727	1	1	0.880674	-0.00506609	1	1	0.29335	0.183585	1	1	0.376975	0.0892595	1	1	0.376975	0.158432	1	1	0.113885	-0.319053	1	1	0.429245	-0.0803106	1	1
pseudo_13263	pseudo_transcript_0	0.686099	0.0615706	1	1	0.658676	0.0843601	1	1	0.530176	0.0729653	1	1	0.530176	-0.100396	1	1	0.456885	0.128769	1	1	0.962912	0.0141868	1	1	0.515055	-0.108585	1	1	0.216623	0.191101	1	1	0.675588	0.0412582	1	1	0.485498	0.110569	1	1	0.284854	0.181255	1	1	0.217865	0.145912	1	1	0.944394	0.0211661	1	1	0.142997	0.283447	1	1	0.264431	0.152307	1	1	0.456885	-0.122133	1	1	0.169403	0.228433	1	1	0.59283	0.0531503	1	1	0.295455	0.18578	1	1	0.709898	0.0678274	1	1	0.264431	0.126804	1	1	0.75521	-0.0558622	1	1	0.808398	0.0435245	1	1	0.917229	-0.00616885	1	1	0.108666	0.378542	1	1	0.124914	0.315306	1	1	0.0896556	0.346924	1	1	0.59283	0.0655323	1	1	0.471072	0.0686348	1	1	0.429245	0.0670836	1	1	0.555921	-0.0762775	1	1	0.184199	0.164342	1	1	0.669198	0.044032	1	1	0.163024	-0.226607	1	1	0.176686	0.210448	1	1	0.925905	-0.00807914	1	1	0.386465	0.0818488	1	1	0.808398	0.0539405	1	1	0.530176	0.0678947	1	1	0.545519	-0.101078	1	1	0.108666	0.317163	1	1	0.35238	0.108043	1	1
pseudo_13265	pseudo_transcript_0	0.243503	-0.178904	1	1	0.340473	-0.147228	1	1	0.23573	-0.163066	1	1	0.142997	0.312457	1	1	0.254608	0.206911	1	1	0.1193	0.259684	1	1	0.254608	-0.211892	1	1	0.990787	0.00052613	1	1	0.376975	-0.105683	1	1	0.254608	0.188214	1	1	0.641938	-0.0850171	1	1	0.56108	0.0515983	1	1	0.23573	-0.197798	1	1	0.981451	-0.00656462	1	1	0.38966	-0.102181	1	1	0.094137	-0.62761	1	1	0.130358	0.286373	1	1	0.192925	-0.170618	1	1	0.675588	-0.0616136	1	1	0.142997	-0.260438	1	1	0.192925	-0.161026	1	1	0.191947	-0.248766	1	1	0.880674	-0.0117564	1	1	0.225335	-0.130261	1	1	0.38966	-0.1267	1	1	0.500161	0.0907964	1	1	0.816153	-0.0179519	1	1	0.727282	-0.0522187	1	1	0.625379	-0.0449792	1	1	0.515055	-0.0485989	1	1	0.45291	0.0877272	1	1	0.304088	-0.11244	1	1	0.772825	-0.0123563	1	1	0.328826	-0.157848	1	1	0.587321	0.0678404	1	1	0.834256	-0.045004	1	1	0.495689	0.0625382	1	1	0.386465	-0.145408	1	1	0.675588	-0.0414348	1	1	0.38966	0.135581	1	1	0.209306	-0.190457	1	1	0.798148	-0.0274376	1	1
pseudo_13270	pseudo_transcript_0	0.386465	-0.133444	1	1	0.113885	-0.297637	1	1	0.149451	-0.21554	1	1	0.889057	0.0261175	1	1	0.274513	0.19884	1	1	0.35238	0.112479	1	1	0.136759	-0.312318	1	1	0.315083	-0.124724	1	1	0.136759	-0.218521	1	1	0.35238	-0.117038	1	1	0.38966	0.140815	1	1	0.962912	0.0118884	1	1	0.35238	0.19717	1	1	0.442942	-0.108472	1	1	0.870718	0.0443493	1	1	0.328826	-0.177982	1	1	0.720369	0.0753544	1	1	0.675588	-0.051314	1	1	0.762466	0.0558511	1	1	0.0941367	0.506558	1	1	0.108666	0.281205	1	1	0.326337	-0.157904	1	1	0.243503	-0.141751	1	1	0.199931	-0.149827	1	1	0.245042	-0.18909	1	1	0.429245	0.099199	1	1	0.625379	-0.0449453	1	1	0.852448	-0.0310846	1	1	0.31744	-0.0888666	1	1	0.471072	-0.0599756	1	1	0.953959	-0.00603921	1	1	0.703159	-0.0370398	1	1	0.686099	-0.0215395	1	1	0.0987962	-0.346861	1	1	0.142511	-0.350839	1	1	0.094137	-0.34885	1	1	0.587321	0.0451877	1	1	0.399256	0.143659	1	1	0.35238	0.0944234	1	1	0.340473	-0.171762	1	1	0.295455	-0.118676	1	1	0.264431	-0.145219	1	1
pseudo_13271	pseudo_transcript_0	0.176686	0.214212	1	1	0.709898	0.0483499	1	1	0.209306	0.131281	1	1	0.094137	-0.368795	1	1	0.576852	-0.0774946	1	1	0.108666	-0.223145	1	1	0.530176	0.0796815	1	1	0.603323	0.0692807	1	1	0.530176	0.0744811	1	1	0.35238	0.154728	1	1	0.59283	-0.107851	1	1	0.907456	0.0234388	1	1	0.798148	0.0504083	1	1	0.609008	-0.069292	1	1	0.889057	-0.00944184	1	1	0.340473	0.143312	1	1	1	0	1	1	0.500161	0.0716558	1	1	0.364548	0.137393	1	1	0.274512	0.165832	1	1	0.217865	0.151612	1	1	0.349619	0.132215	1	1	0.808398	-0.0168593	1	1	0.525363	0.0576778	1	1	0.852448	-0.0266057	1	1	0.962912	-0.0137507	1	1	0.744807	-0.0201782	1	1	0.641938	0.0549253	1	1	0.170149	0.172693	1	1	0.245042	0.113809	1	1	0.386465	0.117291	1	1	0.808398	0.0323127	1	1	0.481194	0.0748017	1	1	0.200994	-0.190347	1	1	0.917229	0.0143398	1	1	0.471072	-0.0880037	1	1	0.162347	0.187768	1	1	0.361645	-0.176403	1	1	0.870718	0.00568234	1	1	0.108666	-0.353915	1	1	0.108666	-0.332538	1	1	0.0987962	-0.343226	1	1
pseudo_13278	pseudo_transcript_0	0.917229	-0.00913436	1	1	0.156126	-0.262748	1	1	0.264431	-0.135941	1	1	0.515055	0.12041	1	1	0.471072	0.125116	1	1	0.284854	0.122763	1	1	0.149451	0.244968	1	1	0.808398	-0.0441529	1	1	0.38966	0.100408	1	1	0.658676	-0.0512888	1	1	0.870718	-0.0273489	1	1	0.625379	-0.0393188	1	1	0.284854	-0.173299	1	1	0.328826	0.176099	1	1	0.907456	0.00139982	1	1	0.780249	-0.0356873	1	1	0.304088	-0.162795	1	1	0.35238	-0.0992414	1	1	0.142997	0.276591	1	1	0.456885	-0.100681	1	1	0.456885	0.0879551	1	1	0.234294	0.175027	1	1	0.525363	0.106183	1	1	0.208156	0.140605	1	1	0.576852	0.0995168	1	1	0.962912	0.00354632	1	1	0.675588	0.0515316	1	1	0.17015	0.261397	1	1	0.124914	0.23678	1	1	0.103638	0.249089	1	1	0.124591	0.312695	1	1	0.184199	-0.19283	1	1	0.587321	0.0599323	1	1	0.23573	-0.172689	1	1	0.29335	-0.219594	1	1	0.163024	-0.196141	1	1	0.113655	0.278469	1	1	0.880674	-0.0158732	1	1	0.185097	0.131298	1	1	0.1193	0.347768	1	1	0.485498	-0.0666057	1	1	0.23573	0.140581	1	1
pseudo_13279	pseudo_transcript_1	0.252964	-0.17694	1	1	0.217865	0.212481	1	1	1	0.0177709	1	1	0.17015	0.280284	1	1	0.130732	-0.278552	1	1	1	0.000865638	1	1	0.907456	-0.0272862	1	1	0.142511	-0.244259	1	1	0.317441	-0.135772	1	1	0.142997	-0.240897	1	1	0.23573	-0.224102	1	1	0.108666	-0.232499	1	1	0.780249	0.0506575	1	1	0.530176	-0.089311	1	1	0.816153	-0.0193267	1	1	0.576852	-0.0901988	1	1	0.162347	-0.247308	1	1	0.200994	-0.168753	1	1	0.364548	-0.158727	1	1	0.376975	-0.127707	1	1	0.274513	-0.143217	1	1	0.29335	-0.170075	1	1	0.669198	0.0677071	1	1	0.510413	-0.0511839	1	1	0.163024	0.303602	1	1	0.328826	-0.136289	1	1	0.485498	0.0836564	1	1	0.500161	-0.101665	1	1	0.103637	-0.329021	1	1	0.103638	-0.215343	1	1	0.635901	-0.0663186	1	1	0.373928	0.12317	1	1	0.790557	0.0284257	1	1	0.834256	0.0276427	1	1	0.10349	-0.426712	1	1	0.156126	-0.199535	1	1	0.990787	0.0010224	1	1	0.282869	0.183642	1	1	0.364548	0.0923324	1	1	0.163024	-0.290076	1	1	0.675588	-0.0326109	1	1	0.209306	-0.161343	1	1
pseudo_1328	pseudo_transcript_0	0.972365	0.00724894	1	1	0.328826	0.154234	1	1	0.485498	0.0807416	1	1	0.274513	0.205867	1	1	0.177506	0.24991	1	1	0.149451	0.227888	1	1	0.340473	-0.161252	1	1	0.880674	-0.0292628	1	1	0.429245	-0.0952576	1	1	0.124914	0.302448	1	1	0.816153	0.0191172	1	1	0.200994	0.160783	1	1	0.364548	0.194573	1	1	0.226672	0.2233	1	1	0.177506	0.208936	1	1	0.59283	-0.0865937	1	1	0.216623	0.20529	1	1	0.56108	0.0593483	1	1	0.163024	0.253808	1	1	0.149451	-0.257233	1	1	1	-0.00171273	1	1	0.935576	-0.0232384	1	1	0.619519	-0.0698402	1	1	0.540534	-0.0465393	1	1	0.456885	-0.118518	1	1	0.364548	-0.125181	1	1	0.284854	-0.12185	1	1	0.485498	-0.107063	1	1	0.142997	-0.186826	1	1	0.163024	-0.146944	1	1	0.142511	-0.240829	1	1	0.862487	0.0176982	1	1	0.234294	-0.111565	1	1	0.485498	0.0769095	1	1	0.142511	0.252981	1	1	0.17015	0.164945	1	1	0.124591	-0.300947	1	1	1	0	1	1	0.264431	-0.150474	1	1	0.317441	0.175521	1	1	0.35238	-0.106337	1	1	0.798148	0.034592	1	1
pseudo_13282	pseudo_transcript_0	0.199931	-0.227309	1	1	0.130732	0.299511	1	1	0.762466	0.0361014	1	1	0.163024	0.287227	1	1	0.376975	-0.117095	1	1	0.500161	0.0850656	1	1	0.306317	-0.191806	1	1	0.326337	0.149981	1	1	0.925905	-0.0209124	1	1	0.889057	0.0245959	1	1	0.245042	0.193232	1	1	0.264431	0.108914	1	1	0.264431	-0.178872	1	1	0.641938	0.0863856	1	1	0.625379	-0.046243	1	1	0.962912	0.0068357	1	1	0.844373	-0.0283501	1	1	1	-0.0107572	1	1	0.798148	-0.0367536	1	1	0.185096	-0.222344	1	1	0.317441	-0.129549	1	1	0.481194	0.0962554	1	1	0.373928	-0.113565	1	1	0.898925	-0.00865457	1	1	0.798148	-0.0329229	1	1	0.658676	-0.0615288	1	1	0.59283	-0.0472258	1	1	0.834256	0.0206617	1	1	0.907456	-0.0105654	1	1	0.962912	0.00504812	1	1	0.148905	-0.238062	1	1	0.142511	0.185533	1	1	0.652463	-0.0262649	1	1	0.485498	-0.0875483	1	1	0.252964	-0.25268	1	1	0.217865	-0.170114	1	1	0.898925	0.00855149	1	1	0.412298	0.140161	1	1	0.471072	0.0743561	1	1	0.485498	0.110613	1	1	0.442942	0.080344	1	1	0.38966	0.0954784	1	1
pseudo_13283	pseudo_transcript_0	1	-0.00594053	2	2	0.496508	-0.0762681	2	2	0.517487	-0.0411043	2	2	0.407975	0.101436	2	2	0.583067	-0.0484704	2	2	0.774308	0.0264826	2	2	0.724624	-0.0425632	2	2	0.145186	-0.136358	2	2	0.313597	-0.0894608	2	2	0.688094	0.0926855	2	2	0.0899069	-0.225501	2	2	0.538916	-0.0664078	2	2	0.993463	0.0315891	2	2	0.475991	-0.0901607	2	2	0.712373	-0.0292858	2	2	0.0781656	0.266555	2	2	0.541617	-0.0632866	2	2	0.222195	0.101634	2	2	0.774308	-0.029104	2	2	0.321531	-0.099889	2	2	0.417321	-0.0644965	2	2	0.0379628	0.279977	2	2	0.915743	0.0155295	2	2	0.207154	0.147753	2	2	0.106536	-0.228603	2	2	0.605757	-0.0633326	2	2	0.0930539	-0.145968	2	2	0.125514	0.172964	2	2	0.21605	-0.10622	2	2	0.617248	0.033372	2	2	0.27908	0.211473	2	2	0.458947	-0.0720599	2	2	0.324757	0.0697066	2	2	0.605757	0.075171	2	2	0.244517	0.10955	2	2	0.248021	0.0923605	2	2	0.0889625	0.272677	2	2	0.27908	-0.198892	2	2	0.560781	0.0368921	2	2	0.380694	0.119479	2	2	0.664134	-0.0277322	2	2	0.594362	0.0458736	2	2
pseudo_13286	pseudo_transcript_0	0.361645	-0.135143	1	1	0.727282	-0.0644905	1	1	0.35238	-0.0998167	1	1	0.744807	-0.0490954	1	1	0.177506	-0.204252	1	1	0.226672	-0.126674	1	1	0.163024	-0.27711	1	1	0.225335	-0.166062	1	1	0.130732	-0.221586	1	1	0.376975	-0.115599	1	1	0.576852	-0.116586	1	1	0.284854	-0.116092	1	1	0.217865	-0.214683	1	1	0.709898	0.0751967	1	1	0.500161	-0.0697432	1	1	0.226672	-0.216378	1	1	0.326337	-0.146126	1	1	0.185097	-0.181252	1	1	0.944394	-0.00926762	1	1	0.889057	-0.019006	1	1	0.907456	-0.0141368	1	1	0.82634	-0.0335529	1	1	0.635901	-0.0654702	1	1	0.525363	-0.0495116	1	1	0.530176	-0.0925426	1	1	0.226672	-0.188434	1	1	0.245042	-0.140488	1	1	0.209306	-0.171011	1	1	0.59283	-0.0456315	1	1	0.245042	-0.108321	1	1	0.880674	-0.024636	1	1	0.495689	-0.0678425	1	1	0.525363	-0.0462393	1	1	1	-0.00033474	1	1	0.669198	-0.101423	1	1	0.780249	-0.0508787	1	1	0.191947	-0.216058	1	1	0.953959	0.00966395	1	1	0.415797	-0.103197	1	1	0.485498	-0.114465	1	1	0.981451	-0.00261027	1	1	0.56108	-0.0585378	1	1
pseudo_13287	pseudo_transcript_1	0.82634	-0.0302429	1	1	0.264431	0.194636	1	1	0.471072	0.0821967	1	1	0.907456	-0.01681	1	1	0.226672	-0.186431	1	1	0.340473	-0.101621	1	1	0.200994	-0.246352	1	1	0.555921	-0.0859021	1	1	0.217865	-0.166127	1	1	0.816153	0.0333963	1	1	0.113885	0.332655	1	1	0.156126	0.183026	1	1	0.274513	-0.176169	1	1	0.274513	-0.158452	1	1	0.200994	-0.16731	1	1	0.870718	-0.0230875	1	1	0.571519	0.11313	1	1	0.625379	0.045021	1	1	0.692664	0.0643455	1	1	0.545519	0.0832148	1	1	0.530176	0.0737801	1	1	0.412298	-0.117949	1	1	0.094061	-0.393046	1	1	0.113655	-0.255498	1	1	0.38966	0.133707	1	1	0.944394	0.00426597	1	1	0.59283	0.0689867	1	1	0.442942	-0.122409	1	1	0.852447	0.022626	1	1	0.500161	-0.0498917	1	1	0.176686	-0.208413	1	1	0.808398	-0.0278333	1	1	0.216623	-0.118123	1	1	0.625379	-0.0559993	1	1	0.337849	-0.207151	1	1	0.284854	-0.131575	1	1	0.45291	-0.102041	1	1	0.587321	-0.094372	1	1	0.442942	-0.0982066	1	1	0.217865	-0.22097	1	1	0.376975	0.118975	1	1	0.609008	-0.0509973	1	1
pseudo_1329	pseudo_transcript_0	0.495689	-0.109121	1	1	0.907456	0.013598	1	1	0.59283	-0.0477617	1	1	0.130732	-0.276577	1	1	0.944394	-0.00961844	1	1	0.209306	-0.143098	1	1	0.108666	-0.384165	1	1	0.737722	0.0514867	1	1	0.200994	-0.166339	1	1	0.762466	-0.0440898	1	1	0.35238	0.1638	1	1	0.471072	0.0598552	1	1	0.364548	-0.145345	1	1	0.515055	0.11626	1	1	0.870718	-0.0145424	1	1	0.429245	-0.139204	1	1	0.935576	-0.0089199	1	1	0.456885	-0.0740619	1	1	0.185097	0.234229	1	1	0.889057	0.0145635	1	1	0.284854	0.124396	1	1	0.113655	-0.37605	1	1	0.169403	-0.19629	1	1	0.10349	-0.28617	1	1	0.108666	-0.40415	1	1	0.17015	-0.235891	1	1	0.113885	-0.32002	1	1	0.834256	-0.0320671	1	1	0.709898	0.0468286	1	1	0.944394	0.00738076	1	1	0.108478	-0.369019	1	1	0.386465	-0.0895591	1	1	0.119024	-0.229289	1	1	0.156126	-0.230514	1	1	0.510413	-0.145105	1	1	0.185097	-0.18781	1	1	0.113655	-0.321288	1	1	0.555921	0.119202	1	1	0.429245	-0.101043	1	1	0.0987962	-0.503354	1	1	0.727282	0.0346785	1	1	0.130732	-0.234338	1	1
pseudo_13291	pseudo_transcript_0	0.304088	0.147923	1	1	0.23573	0.207105	1	1	0.149451	0.177514	1	1	0.429245	0.143394	1	1	0.328826	0.176322	1	1	0.200994	0.159858	1	1	0.376975	-0.155574	1	1	0.124591	0.298397	1	1	0.56108	0.0714117	1	1	0.709898	-0.0484798	1	1	1	0.00248491	1	1	0.762466	-0.0229974	1	1	0.625379	0.101656	1	1	0.38966	0.153762	1	1	0.376975	0.127709	1	1	0.23573	0.195914	1	1	0.094061	0.566203	1	1	0.094137	0.381059	1	1	0.576852	0.0882565	1	1	0.200993	0.216355	1	1	0.200994	0.152306	1	1	0.113655	0.315283	1	1	0.216623	-0.152704	1	1	0.439128	0.0812895	1	1	0.1193	0.339642	1	1	0.38966	0.113354	1	1	0.1193	0.226498	1	1	0.780249	-0.0420181	1	1	0.38966	-0.0657866	1	1	0.485498	-0.0539023	1	1	0.234294	0.181637	1	1	0.772825	0.0377834	1	1	0.243503	0.10971	1	1	0.254608	0.155308	1	1	0.737722	-0.0787401	1	1	0.675588	0.0382838	1	1	0.425589	-0.110258	1	1	0.399256	-0.14515	1	1	0.328826	-0.127704	1	1	0.376975	-0.158092	1	1	0.907456	-0.0086995	1	1	0.402602	-0.0833956	1	1
pseudo_13293	pseudo_transcript_0	0.216623	-0.20641	1	1	0.317441	-0.153272	1	1	0.200994	-0.179841	1	1	0.762466	-0.046921	1	1	0.38966	-0.11461	1	1	0.442942	-0.0807656	1	1	0.295455	-0.193557	1	1	0.272645	-0.139067	1	1	0.209306	-0.166312	1	1	0.103638	-0.325372	1	1	0.471072	0.11371	1	1	0.340473	-0.105831	1	1	0.17015	-0.25207	1	1	0.124914	-0.25678	1	1	0.113885	-0.254425	1	1	0.113885	0.342186	1	1	0.425589	0.138561	1	1	0.113885	0.240374	1	1	0.545519	-0.0889559	1	1	0.185096	0.221949	1	1	0.576852	0.0664967	1	1	0.790557	0.0354508	1	1	0.386465	0.149051	1	1	0.373928	0.0922511	1	1	0.762466	0.039785	1	1	0.284854	-0.154721	1	1	0.515055	-0.057468	1	1	0.576852	0.0737026	1	1	0.264431	-0.111635	1	1	0.798148	-0.0189664	1	1	0.495689	0.080026	1	1	0.571519	0.0724346	1	1	0.466933	0.0762303	1	1	0.38966	-0.122748	1	1	0.13633	0.259036	1	1	0.515055	0.068144	1	1	0.571519	-0.0670914	1	1	0.191947	0.221158	1	1	0.456885	0.0770334	1	1	0.284854	-0.190862	1	1	0.185097	0.230446	1	1	0.852448	0.0197919	1	1
pseudo_13303	pseudo_transcript_0	0.272645	-0.168886	1	1	0.200994	0.220364	1	1	0.870718	0.0257394	1	1	0.625379	-0.0872208	1	1	0.284854	-0.144338	1	1	0.274513	-0.11578	1	1	0.500161	-0.114702	1	1	0.808398	0.0484085	1	1	0.834256	-0.0331466	1	1	0.295455	-0.13642	1	1	0.136759	-0.293621	1	1	0.113885	-0.21502	1	1	0.185097	0.346138	1	1	0.530176	0.109757	1	1	0.156126	0.227947	1	1	0.609008	0.0606289	1	1	0.466933	-0.0796231	1	1	0.981451	-0.00949711	1	1	0.609008	0.0865824	1	1	0.217864	-0.188814	1	1	0.625379	-0.051116	1	1	0.880674	0.0141051	1	1	0.304088	0.172768	1	1	0.361645	0.0934367	1	1	0.609008	0.0943708	1	1	0.816153	-0.0294833	1	1	0.834256	0.0324437	1	1	0.254608	-0.160551	1	1	0.209306	0.136933	1	1	0.925905	-0.0118089	1	1	0.525363	-0.0849746	1	1	0.540534	0.0809674	1	1	0.862487	-0.00200359	1	1	0.816153	-0.0167627	1	1	0.234294	0.170617	1	1	0.456885	0.0769271	1	1	0.304088	-0.162353	1	1	0.652463	0.100943	1	1	0.762466	-0.0307047	1	1	0.56108	0.0714845	1	1	0.962912	0.00735636	1	1	0.727282	0.0394204	1	1
pseudo_13305	pseudo_transcript_0	0.361645	0.121754	1	1	0.59283	0.0941541	1	1	0.284854	0.107954	1	1	0.340473	-0.163456	1	1	0.744807	-0.0373744	1	1	0.35238	-0.100415	1	1	0.1193	0.335637	1	1	0.29335	0.155555	1	1	0.113885	0.245596	1	1	0.38966	-0.113836	1	1	0.834256	-0.0339709	1	1	0.415797	-0.0739032	1	1	0.925905	-0.0161761	1	1	0.0987962	-0.365131	1	1	0.163024	-0.190653	1	1	0.907456	-0.018474	1	1	0.155516	0.244077	1	1	0.328826	0.112802	1	1	0.103638	0.331286	1	1	0.217864	0.2065	1	1	0.113885	0.268893	1	1	0.216623	-0.210838	1	1	0.862487	-0.0130311	1	1	0.252964	-0.111935	1	1	0.156126	0.305258	1	1	0.340473	0.141674	1	1	0.124914	0.223466	1	1	0.094137	-0.378257	1	1	0.609008	-0.0450856	1	1	0.108666	-0.211671	1	1	0.917229	0.0187148	1	1	0.481194	-0.0735511	1	1	0.635901	-0.0274181	1	1	0.709898	0.0450063	1	1	0.162347	0.22731	1	1	0.217865	0.136158	1	1	0.142511	-0.247879	1	1	0.252964	0.189388	1	1	0.780249	-0.0292458	1	1	0.185097	0.247081	1	1	0.295455	0.148789	1	1	0.163024	0.197935	1	1
pseudo_13306	pseudo_transcript_0	0.315083	0.146375	1	1	0.925905	0.0112693	1	1	0.500161	0.0788219	1	1	0.658676	0.0848813	1	1	0.149451	0.308368	1	1	0.17015	0.196624	1	1	0.852448	0.0236867	1	1	0.0986855	0.419077	1	1	0.130732	0.221382	1	1	0.907456	-0.0243907	1	1	0.658676	-0.0841063	1	1	0.515055	-0.0542485	1	1	0.124914	0.415965	1	1	0.852448	0.0395826	1	1	0.163024	0.227774	1	1	0.149451	0.292373	1	1	0.510413	0.117596	1	1	0.163024	0.204984	1	1	0.780249	-0.0408487	1	1	0.130732	0.358363	1	1	0.177506	0.158757	1	1	0.540534	0.0822509	1	1	0.113655	0.326905	1	1	0.162347	0.204578	1	1	0.981451	0.0078508	1	1	0.762466	0.0319178	1	1	0.907456	0.0198843	1	1	0.163024	-0.209133	1	1	0.113885	0.255587	1	1	0.780249	0.0232269	1	1	0.124591	-0.289133	1	1	0.82634	-0.0274903	1	1	0.155516	-0.158312	1	1	0.274513	0.144823	1	1	0.113655	0.270746	1	1	0.136759	0.207784	1	1	0.808398	-0.0172388	1	1	0.216623	0.218264	1	1	0.306317	0.100513	1	1	0.328826	0.173649	1	1	0.274513	0.158738	1	1	0.200994	0.166193	1	1
pseudo_13308	pseudo_transcript_0	0.113655	0.328989	1	1	0.402602	-0.121135	1	1	0.306317	0.103927	1	1	0.641938	0.0857511	1	1	0.209306	0.227123	1	1	0.217865	0.156437	1	1	0.226672	0.187855	1	1	0.481194	-0.0964485	1	1	0.658676	0.0457032	1	1	0.515055	-0.0785645	1	1	0.226672	0.217733	1	1	0.415797	0.0695844	1	1	0.200994	0.319233	1	1	0.274513	0.193069	1	1	0.130732	0.256151	1	1	0.641938	0.057683	1	1	0.234294	-0.1996	1	1	0.500161	-0.0709585	1	1	0.264431	0.195631	1	1	0.429244	-0.109386	1	1	0.816153	0.0431223	1	1	0.162347	0.225159	1	1	0.703159	-0.0510583	1	1	0.399256	0.0870505	1	1	0.834256	-0.0300044	1	1	0.692664	-0.0585501	1	1	0.658676	-0.0442773	1	1	0.185097	0.244033	1	1	0.870718	-0.0140526	1	1	0.226672	0.11499	1	1	0.208156	0.192667	1	1	0.619519	0.0611723	1	1	0.199931	0.126919	1	1	0.402602	0.0815398	1	1	0.304088	0.144039	1	1	0.274513	0.112789	1	1	0.862487	0.00966906	1	1	0.373928	0.149678	1	1	0.442942	0.0796735	1	1	0.103638	0.475354	1	1	0.35238	0.123226	1	1	0.108666	0.29929	1	1
pseudo_1331	pseudo_transcript_0	0.686099	0.0615706	1	1	0.658676	0.0843601	1	1	0.530176	0.0729653	1	1	0.530176	-0.100396	1	1	0.456885	0.128769	1	1	0.962912	0.0141868	1	1	0.515055	-0.108585	1	1	0.216623	0.191101	1	1	0.675588	0.0412582	1	1	0.485498	0.110569	1	1	0.284854	0.181255	1	1	0.217865	0.145912	1	1	0.944394	0.0211661	1	1	0.142997	0.283447	1	1	0.264431	0.152307	1	1	0.456885	-0.122133	1	1	0.169403	0.228433	1	1	0.59283	0.0531503	1	1	0.295455	0.18578	1	1	0.709898	0.0678274	1	1	0.264431	0.126804	1	1	0.75521	-0.0558622	1	1	0.808398	0.0435245	1	1	0.917229	-0.00616885	1	1	0.108666	0.378542	1	1	0.124914	0.315306	1	1	0.0896556	0.346924	1	1	0.59283	0.0655323	1	1	0.471072	0.0686348	1	1	0.429245	0.0670836	1	1	0.555921	-0.0762775	1	1	0.184199	0.164342	1	1	0.669198	0.044032	1	1	0.163024	-0.226607	1	1	0.176686	0.210448	1	1	0.925905	-0.00807914	1	1	0.386465	0.0818488	1	1	0.808398	0.0539405	1	1	0.530176	0.0678947	1	1	0.545519	-0.101078	1	1	0.108666	0.317163	1	1	0.35238	0.108043	1	1
pseudo_13310	pseudo_transcript_0	0.466933	0.100096	1	1	0.471072	0.106428	1	1	0.317441	0.103262	1	1	0.130732	0.331166	1	1	0.402602	-0.114552	1	1	0.364548	0.108307	1	1	0.192925	0.21557	1	1	0.82634	0.0477212	1	1	0.254608	0.131646	1	1	0.340473	-0.118735	1	1	0.500161	-0.139906	1	1	0.245042	-0.12932	1	1	0.209306	0.30342	1	1	1	0.0026303	1	1	0.254608	0.153025	1	1	0.284854	0.168708	1	1	0.45291	-0.0805066	1	1	0.641938	0.0441005	1	1	0.852448	-0.0252227	1	1	0.981451	0.00036812	1	1	0.944394	-0.0124273	1	1	0.386465	0.103947	1	1	1	0	1	1	0.540534	0.0519736	1	1	0.317441	0.165377	1	1	0.274513	0.16678	1	1	0.163024	0.166079	1	1	0.226672	0.197712	1	1	0.274512	0.108635	1	1	0.192925	0.153174	1	1	0.361645	0.129579	1	1	0.148905	-0.233021	1	1	0.481194	-0.0517209	1	1	0.442942	0.0798312	1	1	0.386465	0.116573	1	1	0.317441	0.098202	1	1	0.495689	-0.0956614	1	1	0.898925	0.0216943	1	1	0.727282	-0.0369835	1	1	0.981451	-0.00318845	1	1	0.192925	0.228107	1	1	0.317441	0.112459	1	1
pseudo_13316	pseudo_transcript_0	0.571519	0.0807472	1	1	0.641938	0.0859406	1	1	0.456885	0.0833439	1	1	0.675588	0.0830106	1	1	0.1193	0.331675	1	1	0.163024	0.207343	1	1	0.17015	0.23506	1	1	0.525363	0.0835841	1	1	0.177506	0.159322	1	1	0.136759	-0.244396	1	1	0.485498	0.107525	1	1	0.456885	-0.0684355	1	1	0.981451	-0.000828134	1	1	0.500161	0.117954	1	1	0.780249	0.0585628	1	1	0.185097	-0.252374	1	1	0.0986855	-0.360478	1	1	0.0987962	-0.306426	1	1	0.780249	0.0558309	1	1	0.124914	0.375209	1	1	0.142997	0.21552	1	1	0.466933	-0.103752	1	1	0.272645	0.200506	1	1	0.587321	0.0483772	1	1	0.295455	-0.16603	1	1	0.402602	0.103299	1	1	0.709898	-0.0313657	1	1	0.306317	-0.142381	1	1	0.108665	0.261194	1	1	0.442942	0.0594068	1	1	0.282869	0.158361	1	1	0.737722	-0.0344357	1	1	0.540534	0.0619627	1	1	0.108666	-0.327486	1	1	0.234294	-0.258793	1	1	0.113885	-0.29314	1	1	0.282869	0.116636	1	1	0.0986855	0.446627	1	1	0.094137	0.281632	1	1	0.675588	-0.0691176	1	1	0.38966	0.117189	1	1	0.834256	0.0240357	1	1
pseudo_1332	pseudo_transcript_1	0.0986855	0.489073	1	1	0.641938	-0.0725946	1	1	0.113885	0.208239	1	1	0.200994	0.249016	1	1	0.429245	-0.109245	1	1	0.545519	0.0698853	1	1	0.103638	0.419879	1	1	0.225335	0.190604	1	1	0.094137	0.305242	1	1	0.192925	0.221493	1	1	0.675588	0.044951	1	1	0.226672	0.133222	1	1	0.113885	0.441075	1	1	0.625379	0.0864989	1	1	0.113885	0.263787	1	1	0.226672	0.209313	1	1	0.361645	0.163355	1	1	0.185097	0.186334	1	1	0.0896556	0.469176	1	1	0.103637	0.404313	1	1	0.094137	0.436744	1	1	0.262677	0.169021	1	1	0.555921	0.0994716	1	1	0.234294	0.134246	1	1	0.149451	0.305608	1	1	0.515055	0.0887814	1	1	0.142997	0.197195	1	1	0.1193	0.381727	1	1	0.889057	-0.0116135	1	1	0.142997	0.185057	1	1	0.108478	0.410984	1	1	0.386465	0.120456	1	1	0.0986855	0.26572	1	1	0.185097	0.23221	1	1	0.790557	-0.0597061	1	1	0.38966	0.0862519	1	1	0.208156	0.142633	1	1	0.184199	0.234732	1	1	0.130732	0.188683	1	1	0.295455	0.181299	1	1	0.609008	0.0563407	1	1	0.295455	0.11882	1	1
pseudo_13320	pseudo_transcript_0	0.130358	-0.309764	1	1	0.675588	-0.0693124	1	1	0.192925	-0.189538	1	1	0.108666	0.38597	1	1	0.609008	0.087391	1	1	0.136759	0.23668	1	1	0.156126	0.244899	1	1	0.315083	0.151027	1	1	0.142997	0.197963	1	1	0.641938	-0.054033	1	1	0.0987962	0.461623	1	1	0.136759	0.203795	1	1	0.709898	-0.0594084	1	1	0.200994	0.237141	1	1	0.675588	0.0888664	1	1	0.264431	-0.194897	1	1	0.555921	-0.0737967	1	1	0.274513	-0.134347	1	1	0.429245	-0.142363	1	1	0.149451	0.263509	1	1	0.675588	0.060573	1	1	0.130358	-0.288156	1	1	0.119024	0.301831	1	1	0.972365	0.00683737	1	1	0.442942	-0.119184	1	1	0.200994	-0.219921	1	1	0.185097	-0.169553	1	1	0.429245	-0.123541	1	1	0.38966	0.078813	1	1	0.744807	-0.0223641	1	1	0.094061	-0.45306	1	1	0.972365	-0.00602502	1	1	0.113655	-0.229543	1	1	0.17015	-0.220214	1	1	0.510413	0.0820058	1	1	0.625379	-0.0691039	1	1	0.10349	-0.411304	1	1	0.315083	0.160301	1	1	0.340473	-0.125501	1	1	0.094137	-0.663872	1	1	0.200994	-0.191427	1	1	0.094137	-0.427649	1	1
pseudo_13321	pseudo_transcript_0	0.972365	0.00724894	1	1	0.328826	0.154234	1	1	0.485498	0.0807416	1	1	0.274513	0.205867	1	1	0.177506	0.24991	1	1	0.149451	0.227888	1	1	0.340473	-0.161252	1	1	0.880674	-0.0292628	1	1	0.429245	-0.0952576	1	1	0.124914	0.302448	1	1	0.816153	0.0191172	1	1	0.200994	0.160783	1	1	0.364548	0.194573	1	1	0.226672	0.2233	1	1	0.177506	0.208936	1	1	0.59283	-0.0865937	1	1	0.216623	0.20529	1	1	0.56108	0.0593483	1	1	0.163024	0.253808	1	1	0.149451	-0.257233	1	1	1	-0.00171273	1	1	0.935576	-0.0232384	1	1	0.619519	-0.0698402	1	1	0.540534	-0.0465393	1	1	0.456885	-0.118518	1	1	0.364548	-0.125181	1	1	0.284854	-0.12185	1	1	0.485498	-0.107063	1	1	0.142997	-0.186826	1	1	0.163024	-0.146944	1	1	0.142511	-0.240829	1	1	0.862487	0.0176982	1	1	0.234294	-0.111565	1	1	0.485498	0.0769095	1	1	0.142511	0.252981	1	1	0.17015	0.164945	1	1	0.124591	-0.300947	1	1	1	0	1	1	0.264431	-0.150474	1	1	0.317441	0.175521	1	1	0.35238	-0.106337	1	1	0.798148	0.034592	1	1
pseudo_13322	pseudo_transcript_0	0.383867	-0.11003	2	2	0.0781656	0.226873	2	2	0.475991	0.0584215	2	2	0.0781656	0.246547	2	2	0.749336	0.0664071	2	2	0.133805	0.156477	2	2	0.161228	-0.176529	2	2	0.563388	0.060359	2	2	0.528147	-0.058085	2	2	0.234856	0.163522	2	2	0.321531	0.106175	2	2	0.0899069	0.134848	2	2	0.889232	0.00785082	2	2	0.234856	0.154843	2	2	0.549795	0.0813467	2	2	0.736946	-0.039879	2	2	0.468879	0.0884701	2	2	0.688094	0.0242955	2	2	0.426793	0.108527	2	2	0.0502233	-0.239789	2	2	0.475991	-0.0656308	2	2	0.66623	0.0365085	2	2	0.324757	-0.0917024	2	2	0.596815	-0.0275969	2	2	0.475991	-0.0757207	2	2	0.337788	-0.0933547	2	2	0.254793	-0.0845377	2	2	0.736946	-0.0432005	2	2	0.261692	-0.0986958	2	2	0.34611	-0.0709482	2	2	0.0394962	-0.239445	2	2	0.244517	0.101615	2	2	0.244517	-0.0689151	2	2	1	-0.00531938	2	2	0.826079	0.000150475	2	2	0.928192	-0.00258445	2	2	0.324757	-0.146198	2	2	0.563388	0.0700804	2	2	0.786884	-0.0380588	2	2	0.228463	0.143067	2	2	0.915182	-0.0129966	2	2	0.426793	0.0650352	2	2
pseudo_13323	pseudo_transcript_0	0.85152	0.00959712	2	2	0.824934	-0.0172529	2	2	0.954267	-0.00382788	2	2	0.850538	-0.0167698	2	2	0.283162	-0.107027	2	2	0.398754	-0.0618984	2	2	0.455948	0.129557	2	2	0.775767	0.0326958	2	2	0.549795	0.0811263	2	2	0.863401	0.0333686	2	2	0.640511	0.0538807	2	2	0.736946	0.0436247	2	2	0.337788	-0.120372	2	2	0.0584226	-0.252937	2	2	0.0541938	-0.186654	2	2	0.915182	0.0103334	2	2	0.0350475	0.282188	2	2	0.106536	0.146261	2	2	0.067704	0.23914	2	2	0.321531	0.111286	2	2	0.110137	0.175213	2	2	0.980522	-0.0131346	2	2	0.237981	-0.122611	2	2	0.286373	-0.067873	2	2	0.446107	0.135067	2	2	0.354563	0.0947079	2	2	0.26872	0.114888	2	2	0.313597	-0.177439	2	2	0.38966	-0.0489221	2	2	0.21003	-0.113181	2	2	0.23157	0.190223	2	2	0.813425	-0.0165956	2	2	0.449135	0.0868138	2	2	0.954267	0.0138926	2	2	0.993507	-0.0468483	2	2	0.993463	-0.0164778	2	2	0.375041	-0.117992	2	2	0.136408	0.172742	2	2	0.700195	0.0273752	2	2	0.0652768	0.235287	2	2	0.117628	0.17106	2	2	0.0447271	0.203174	2	2
pseudo_13329	pseudo_transcript_0	0.155516	0.227253	1	1	0.295455	-0.16487	1	1	0.816153	0.0311917	1	1	0.870718	0.0273312	1	1	0.185097	0.245996	1	1	0.264431	0.136663	1	1	0.402602	-0.151379	1	1	0.094061	0.538182	1	1	0.149451	0.193402	1	1	0.17015	0.250093	1	1	0.130732	0.299107	1	1	0.108666	0.2746	1	1	0.163024	0.353674	1	1	0.816153	0.0458449	1	1	0.200994	0.19976	1	1	0.295455	0.163778	1	1	0.199931	0.220936	1	1	0.17015	0.192357	1	1	0.925905	0.0149039	1	1	0.226671	-0.178186	1	1	0.471072	-0.0816412	1	1	0.0986855	0.442405	1	1	0.737722	0.0512193	1	1	0.130358	0.246812	1	1	0.456885	0.114412	1	1	0.889057	-0.0225924	1	1	0.709898	0.04591	1	1	0.38966	0.115695	1	1	0.545519	-0.0476285	1	1	0.709898	0.0340331	1	1	0.094061	0.456215	1	1	0.439128	0.109667	1	1	0.094061	0.282941	1	1	0.0987962	0.450775	1	1	0.935576	-0.00328971	1	1	0.124914	0.223743	1	1	0.169403	0.182501	1	1	0.124591	0.303509	1	1	0.0987962	0.243005	1	1	0.576852	0.0669097	1	1	0.23573	0.194211	1	1	0.284854	0.13056	1	1
pseudo_13331	pseudo_transcript_0	0.191947	-0.235653	1	1	0.515055	-0.0998911	1	1	0.217865	-0.167772	1	1	0.209306	0.244992	1	1	0.56108	0.0954908	1	1	0.185097	0.170241	1	1	0.1193	-0.344812	1	1	0.349619	-0.12188	1	1	0.124914	-0.233346	1	1	0.254608	-0.150947	1	1	0.852448	0.0144417	1	1	0.471072	-0.0682527	1	1	0.340473	-0.151433	1	1	0.103638	0.365052	1	1	0.500161	0.10681	1	1	0.17015	-0.273455	1	1	0.349619	0.165059	1	1	0.658676	-0.0541977	1	1	0.658676	-0.0633541	1	1	0.108665	0.388563	1	1	0.17015	0.162604	1	1	0.272645	-0.177439	1	1	0.720369	-0.0461403	1	1	0.262677	-0.111789	1	1	0.727282	-0.0422064	1	1	0.103638	0.362078	1	1	0.185097	0.159936	1	1	0.156126	-0.210702	1	1	0.340472	0.0877492	1	1	0.456885	-0.0614763	1	1	0.326337	-0.126455	1	1	0.737722	0.0402188	1	1	0.540534	-0.0431183	1	1	0.834256	-0.0163893	1	1	0.326337	-0.208902	1	1	0.340473	-0.112646	1	1	0.225335	-0.201091	1	1	0.603323	-0.0752714	1	1	0.284854	-0.138181	1	1	0.245042	-0.211744	1	1	0.816153	0.0228089	1	1	0.35238	-0.0944675	1	1
pseudo_13333	pseudo_transcript_0	0.169403	-0.25607	1	1	0.130732	-0.279531	1	1	0.108666	-0.2678	1	1	0.376975	-0.154855	1	1	0.944394	0.0164402	1	1	0.485498	-0.0692073	1	1	0.274513	-0.204409	1	1	0.862487	0.0385614	1	1	0.485498	-0.0829238	1	1	0.306317	0.16705	1	1	0.658676	0.047981	1	1	0.274513	0.107515	1	1	0.192925	0.344005	1	1	0.709898	-0.053171	1	1	0.306317	0.145417	1	1	0.727282	0.0467544	1	1	0.399256	0.148467	1	1	0.38966	0.0976106	1	1	0.103638	-0.359093	1	1	0.471072	0.0962441	1	1	0.306317	-0.131424	1	1	0.243503	0.172222	1	1	0.495689	0.115057	1	1	0.199931	0.143639	1	1	0.415797	0.119815	1	1	0.625379	0.064185	1	1	0.429245	0.0920001	1	1	0.274513	-0.149472	1	1	0.264431	0.114649	1	1	0.834256	-0.0174112	1	1	0.373928	-0.108042	1	1	0.216623	-0.165781	1	1	0.176686	-0.136912	1	1	0.456885	-0.0958529	1	1	0.124591	0.262632	1	1	0.429245	0.0833893	1	1	0.439128	0.0668274	1	1	0.808398	-0.0306993	1	1	0.798148	0.0180641	1	1	0.245042	0.198395	1	1	0.485498	0.077692	1	1	0.254608	0.138043	1	1
pseudo_13336	pseudo_transcript_0	0.0896118	0.958834	1	1	0.108666	0.332407	1	1	0.0896556	0.645621	1	1	0.103638	-0.363287	1	1	0.17015	0.252822	1	1	0.545519	-0.0552324	1	1	0.0896556	-1.04811	1	1	0.169403	0.236544	1	1	0.0896556	-0.405781	1	1	0.328826	0.163313	1	1	0.094137	0.537306	1	1	0.094137	0.35031	1	1	0.0896556	-1.43562	1	1	0.177506	0.261897	1	1	0.0896556	-0.586862	1	1	0.0896556	0.915161	1	1	0.0896118	-1.03378	1	1	0.625379	-0.0593092	1	1	0.217865	0.22139	1	1	0.0896553	0.850606	1	1	0.0896556	0.535998	1	1	0.184199	-0.25002	1	1	0.0896118	-0.740126	1	1	0.0896118	-0.495073	1	1	0.17015	-0.23954	1	1	0.0896556	-1.43958	1	1	0.0896556	-0.839561	1	1	0.0896556	1.33805	1	1	0.31744	0.101276	1	1	0.0896556	0.719663	1	1	0.972365	-0.00418633	1	1	0.199931	-0.174175	1	1	0.326337	-0.0891807	1	1	0.0896556	1.18978	1	1	0.0896118	-0.675547	1	1	0.103638	0.257119	1	1	0.094061	-0.95867	1	1	0.737722	0.081578	1	1	0.094137	-0.438546	1	1	0.0896556	-0.87182	1	1	0.0896556	-0.475767	1	1	0.0896556	-0.673793	1	1
pseudo_13339	pseudo_transcript_0	0.225335	0.187582	1	1	1	0.000869137	1	1	0.38966	0.0942257	1	1	0.962912	0.0125291	1	1	0.816153	0.0490414	1	1	0.798148	0.0307853	1	1	0.981451	0.00526307	1	1	0.720369	-0.0565827	1	1	0.889057	-0.0256598	1	1	0.692664	-0.049232	1	1	0.113885	-0.361607	1	1	0.130732	-0.20542	1	1	0.727282	-0.0552759	1	1	0.762466	-0.0478187	1	1	0.576852	-0.0515473	1	1	0.35238	-0.171932	1	1	0.094061	-0.464951	1	1	0.094137	-0.318442	1	1	0.675588	0.064831	1	1	0.907456	-0.0182705	1	1	0.870718	0.0232803	1	1	0.155516	-0.273519	1	1	0.225335	-0.152372	1	1	0.13633	-0.212945	1	1	0.907456	0.019874	1	1	0.284854	0.161259	1	1	0.442942	0.0905665	1	1	0.0987962	-0.373336	1	1	0.530175	-0.0485005	1	1	0.113885	-0.210918	1	1	0.304088	-0.132593	1	1	0.282869	-0.117474	1	1	0.199931	-0.125034	1	1	0.284854	0.136912	1	1	0.225335	-0.272249	1	1	0.641938	-0.0676684	1	1	0.652463	-0.0513985	1	1	0.094061	-0.574303	1	1	0.108666	-0.312851	1	1	0.130732	0.310161	1	1	0.641938	0.0533731	1	1	0.185097	0.181767	1	1
pseudo_1334	pseudo_transcript_0	0.73863	-0.0449994	2	2	0.398754	0.13235	2	2	0.688094	0.0436754	2	2	0.0962888	-0.212058	2	2	0.475991	0.0928455	2	2	0.417321	-0.059606	2	2	0.29812	-0.13144	2	2	0.530891	-0.0457356	2	2	0.398754	-0.0885876	2	2	0.46591	-0.0833271	2	2	0.528147	0.152256	2	2	0.676073	0.0344642	2	2	0.700195	-0.039146	2	2	0.902194	0.0347863	2	2	0.850538	-0.00217984	2	2	0.133805	-0.207554	2	2	0.316824	-0.110444	2	2	0.103028	-0.158999	2	2	0.254793	0.145927	2	2	0.24802	-0.117175	2	2	0.889232	0.014376	2	2	0.55245	0.0515567	2	2	0.316824	-0.0938013	2	2	0.654439	-0.0211223	2	2	0.664134	0.0727948	2	2	0.417321	-0.079289	2	2	0.8763	-0.00324709	2	2	0.799516	-0.0244593	2	2	0.850538	-0.00744325	2	2	0.799516	-0.0159513	2	2	0.429872	0.101404	2	2	0.928668	-0.00760298	2	2	0.775767	0.0469007	2	2	0.628834	0.0375461	2	2	0.980522	-0.0441547	2	2	0.941222	-0.0033043	2	2	0.66623	-0.0530042	2	2	0.763326	0.0455895	2	2	0.954267	-0.00370731	2	2	0.980391	-0.00370132	2	2	0.290576	0.103791	2	2	0.549795	0.0500447	2	2
pseudo_13340	pseudo_transcript_0	0.772825	0.0468945	1	1	0.576852	-0.0888704	1	1	0.780249	-0.020988	1	1	0.124914	0.335817	1	1	0.907456	-0.0181876	1	1	0.209306	0.158815	1	1	0.149451	-0.291199	1	1	0.124591	-0.248184	1	1	0.094137	-0.269691	1	1	0.177506	0.249788	1	1	0.500161	0.106515	1	1	0.163024	0.178152	1	1	0.245042	-0.183854	1	1	0.295455	-0.147701	1	1	0.217865	-0.165778	1	1	0.56108	0.0688292	1	1	0.10349	-0.330537	1	1	0.284854	-0.130854	1	1	0.762466	-0.0491742	1	1	0.471072	-0.0892999	1	1	0.545519	-0.069237	1	1	0.972365	0.00432077	1	1	0.425589	0.134105	1	1	0.481194	0.0692127	1	1	0.471072	0.107906	1	1	0.798148	0.0307338	1	1	0.576852	0.0693197	1	1	0.471072	0.0942677	1	1	0.415797	0.0773165	1	1	0.35238	0.0857921	1	1	0.669198	-0.0614329	1	1	0.669198	-0.0371088	1	1	0.495689	-0.0492709	1	1	0.340473	-0.150118	1	1	0.304088	-0.217774	1	1	0.192925	-0.183946	1	1	0.844373	-0.00949576	1	1	0.184199	-0.313661	1	1	0.23573	-0.161578	1	1	0.38966	-0.157311	1	1	0.944394	-0.00373545	1	1	0.415797	-0.0805233	1	1
pseudo_13341	pseudo_transcript_0	0.142511	-0.278547	1	1	0.485498	0.102562	1	1	0.38966	-0.0879927	1	1	0.456885	-0.120478	1	1	0.142997	0.312603	1	1	0.456885	0.0960626	1	1	0.264431	0.16817	1	1	0.412298	0.113502	1	1	0.217865	0.140836	1	1	0.429245	-0.110769	1	1	0.185097	-0.238848	1	1	0.185097	-0.174808	1	1	0.124914	-0.350297	1	1	0.925905	-0.0230459	1	1	0.177506	-0.186672	1	1	0.962912	-0.0052987	1	1	0.13633	-0.263629	1	1	0.264431	-0.134464	1	1	0.609008	-0.0690553	1	1	0.142997	0.291615	1	1	0.328826	0.11128	1	1	0.972365	-0.0147277	1	1	0.772825	0.0441587	1	1	0.880674	0.0147155	1	1	0.744807	0.0483103	1	1	0.925905	0.00473752	1	1	0.852448	0.0265239	1	1	0.658676	0.0543427	1	1	0.625379	0.0564988	1	1	0.515055	0.0554208	1	1	0.162347	-0.218308	1	1	0.555921	-0.0501134	1	1	0.191947	-0.134211	1	1	0.692664	-0.0337798	1	1	0.337849	0.135623	1	1	0.576852	0.0509215	1	1	0.972365	-0.00337715	1	1	0.148905	0.260873	1	1	0.209306	0.128748	1	1	0.641938	0.0580128	1	1	0.429245	0.0841167	1	1	0.545519	0.0710648	1	1
pseudo_13343	pseudo_transcript_0	0.972365	0.00724894	1	1	0.328826	0.154234	1	1	0.485498	0.0807416	1	1	0.274513	0.205867	1	1	0.177506	0.24991	1	1	0.149451	0.227888	1	1	0.340473	-0.161252	1	1	0.880674	-0.0292628	1	1	0.429245	-0.0952576	1	1	0.124914	0.302448	1	1	0.816153	0.0191172	1	1	0.200994	0.160783	1	1	0.364548	0.194573	1	1	0.226672	0.2233	1	1	0.177506	0.208936	1	1	0.59283	-0.0865937	1	1	0.216623	0.20529	1	1	0.56108	0.0593483	1	1	0.163024	0.253808	1	1	0.149451	-0.257233	1	1	1	-0.00171273	1	1	0.935576	-0.0232384	1	1	0.619519	-0.0698402	1	1	0.540534	-0.0465393	1	1	0.456885	-0.118518	1	1	0.364548	-0.125181	1	1	0.284854	-0.12185	1	1	0.485498	-0.107063	1	1	0.142997	-0.186826	1	1	0.163024	-0.146944	1	1	0.142511	-0.240829	1	1	0.862487	0.0176982	1	1	0.234294	-0.111565	1	1	0.485498	0.0769095	1	1	0.142511	0.252981	1	1	0.17015	0.164945	1	1	0.124591	-0.300947	1	1	1	0	1	1	0.264431	-0.150474	1	1	0.317441	0.175521	1	1	0.35238	-0.106337	1	1	0.798148	0.034592	1	1
pseudo_13346	pseudo_transcript_0	0.763326	0.0307999	2	2	0.824934	-0.0293966	2	2	0.837715	0.00070164	2	2	0.283162	0.133956	2	2	0.528147	0.118541	2	2	0.313597	0.126248	2	2	0.928192	-0.0184271	2	2	0.678104	-0.0489902	2	2	0.761791	-0.0337087	2	2	0.187161	-0.120654	2	2	0.234856	0.149643	2	2	0.8122	0.0144947	2	2	0.0275359	0.456146	2	2	0.398754	-0.0910053	2	2	0.0781656	0.18257	2	2	0.0299262	0.309629	2	2	0.213075	0.152936	2	2	0.0299262	0.231283	2	2	0.0584226	0.255371	2	2	0.688094	0.0591296	2	2	0.0754341	0.15725	2	2	0.0498417	0.232554	2	2	0.57443	0.0888568	2	2	0.0773955	0.160706	2	2	0.8122	0.024223	2	2	0.290576	-0.114272	2	2	0.455948	-0.0450246	2	2	0.664134	0.0472233	2	2	0.605756	-0.0316482	2	2	0.850538	0.00778754	2	2	0.257963	0.112548	2	2	0.520274	0.063497	2	2	0.27908	0.0880224	2	2	0.216051	0.128543	2	2	0.349325	-0.158262	2	2	0.993463	-0.0148595	2	2	0.928668	-0.025086	2	2	0.596815	-0.0917421	2	2	0.676073	-0.058414	2	2	0.0502235	0.265435	2	2	0.799516	0.0906769	2	2	0.133805	0.178056	2	2
pseudo_13350	pseudo_transcript_0	0.980522	-0.0154476	2	2	0.436388	0.0853215	2	2	0.761791	0.034937	2	2	0.736946	0.0584267	2	2	0.954267	0.0219912	2	2	0.652279	0.040209	2	2	0.176441	-0.334116	2	2	0.478928	0.0710183	2	2	0.313597	-0.131549	2	2	0.688094	-0.0484473	2	2	0.583067	0.0581826	2	2	0.915182	0.00486762	2	2	0.125514	-0.193343	2	2	0.241375	0.145304	2	2	0.640511	-0.0240198	2	2	0.398754	0.0862143	2	2	0.301342	0.136113	2	2	0.204131	0.111164	2	2	0.954267	0.00405032	2	2	0.50694	0.0907896	2	2	0.774308	0.0474199	2	2	0.420423	-0.236521	2	2	0.702092	0.115091	2	2	0.902841	-0.0607149	2	2	0.993463	-0.0625153	2	2	0.824934	0.0196382	2	2	0.980391	-0.0214385	2	2	0.980391	0.00563941	2	2	0.528146	-0.223409	2	2	0.700195	-0.108885	2	2	0.877115	-0.0499761	2	2	0.877115	-0.0515174	2	2	0.954571	-0.0507468	2	2	0.198354	-0.146102	2	2	0.35777	-0.1508	2	2	0.26872	-0.148451	2	2	0.967542	-0.00345695	2	2	0.349325	0.178946	2	2	0.436388	0.0877445	2	2	0.605757	0.0693191	2	2	0.517487	-0.0616678	2	2	0.954267	0.00382564	2	2
pseudo_13352	pseudo_transcript_0	0.82634	0.0238354	1	1	0.816153	0.0287116	1	1	0.852448	0.0262735	1	1	0.200994	-0.219355	1	1	0.094137	0.422171	1	1	0.38966	0.101408	1	1	0.456885	0.10409	1	1	0.169403	-0.187673	1	1	0.762466	-0.0417913	1	1	0.284854	0.172769	1	1	0.317441	-0.187763	1	1	0.907456	-0.00749706	1	1	0.317441	-0.164167	1	1	0.163024	-0.216329	1	1	0.17015	-0.190248	1	1	0.245042	-0.197223	1	1	0.272645	-0.175998	1	1	0.177506	-0.18661	1	1	0.515055	-0.103558	1	1	0.780249	0.0476067	1	1	0.798148	-0.0279754	1	1	0.953959	0.00588047	1	1	0.412298	-0.110041	1	1	0.481194	-0.0520802	1	1	0.762466	-0.0338174	1	1	0.142997	0.286508	1	1	0.274513	0.126346	1	1	0.415797	0.106998	1	1	0.200993	-0.157268	1	1	0.692664	-0.025135	1	1	0.425589	-0.104911	1	1	0.234294	0.154403	1	1	0.82634	0.0247462	1	1	0.59283	0.066016	1	1	0.272645	-0.227161	1	1	0.530176	-0.0805727	1	1	0.880674	-0.00506609	1	1	0.29335	0.183585	1	1	0.376975	0.0892595	1	1	0.376975	0.158432	1	1	0.113885	-0.319053	1	1	0.429245	-0.0803106	1	1
pseudo_13358	pseudo_transcript_0	0.990787	0.00415834	1	1	0.609008	0.0938373	1	1	0.692664	0.0489978	1	1	0.163024	-0.25417	1	1	0.515055	-0.0931078	1	1	0.136759	-0.173639	1	1	0.889057	-0.0297729	1	1	0.148905	0.261162	1	1	0.328826	0.115695	1	1	0.658676	0.064746	1	1	0.962912	0.00901603	1	1	0.816153	0.036881	1	1	1	-0.000804227	1	1	0.17015	0.264944	1	1	0.35238	0.13207	1	1	0.376975	-0.164188	1	1	0.603323	0.108118	1	1	0.834256	-0.0280352	1	1	0.306317	0.165519	1	1	0.944394	0.00535676	1	1	0.471072	0.0854377	1	1	0.652463	-0.0692166	1	1	0.13633	0.267665	1	1	0.326337	0.0992241	1	1	0.429245	0.119406	1	1	0.56108	0.0816193	1	1	0.402602	0.100513	1	1	0.816153	-0.037245	1	1	0.226671	0.13243	1	1	0.576852	0.0475926	1	1	0.481194	0.0814947	1	1	0.162347	-0.231577	1	1	0.386465	-0.0750413	1	1	0.944394	-0.00336954	1	1	0.399256	-0.192501	1	1	0.38966	-0.0979354	1	1	0.720369	0.0245335	1	1	0.208156	0.219081	1	1	0.217865	0.121807	1	1	0.0987962	0.482474	1	1	0.177506	0.233521	1	1	0.0896556	0.357997	1	1
pseudo_13363	pseudo_transcript_0	0.669198	-0.0584193	1	1	0.962912	-0.00982083	1	1	0.727282	-0.0341201	1	1	0.429245	-0.125498	1	1	0.981451	0.00992676	1	1	0.515055	-0.0577859	1	1	0.641938	-0.0763636	1	1	0.972365	-0.007506	1	1	0.744807	-0.0419348	1	1	0.226672	-0.16768	1	1	0.59283	0.063615	1	1	0.545519	-0.0520323	1	1	0.328826	-0.164058	1	1	0.59283	0.0960313	1	1	0.727282	-0.0340133	1	1	0.17015	0.250271	1	1	0.184199	0.223424	1	1	0.124914	0.236848	1	1	0.185097	-0.24912	1	1	0.295455	-0.137578	1	1	0.142997	-0.193349	1	1	0.669198	-0.0678051	1	1	0.282869	-0.127608	1	1	0.29335	-0.0977067	1	1	0.485498	0.107156	1	1	0.306317	-0.145766	1	1	0.798148	-0.0193049	1	1	0.284854	-0.146714	1	1	0.328826	0.101143	1	1	0.727282	-0.0227857	1	1	0.191947	0.221006	1	1	0.216623	0.157797	1	1	0.13633	0.189402	1	1	0.415797	-0.110482	1	1	0.349619	-0.206889	1	1	0.254608	-0.158686	1	1	0.272645	-0.171095	1	1	0.686099	-0.0595685	1	1	0.364548	-0.115332	1	1	0.226672	0.20108	1	1	0.515055	0.0689737	1	1	0.274513	0.135027	1	1
pseudo_13365	pseudo_transcript_0	0.13633	-0.307753	1	1	0.274513	-0.173644	1	1	0.1193	-0.240698	1	1	0.177506	-0.235404	1	1	0.245042	0.209847	1	1	0.889057	-0.0127785	1	1	0.156126	-0.279031	1	1	0.669198	-0.0702737	1	1	0.177506	-0.174652	1	1	0.38966	0.137345	1	1	0.530176	-0.128133	1	1	1	0.00460607	1	1	0.744807	-0.0511002	1	1	0.515055	-0.0938819	1	1	0.485498	-0.0724911	1	1	0.709898	-0.0585697	1	1	0.466933	0.129307	1	1	0.709898	0.0353686	1	1	0.38966	0.122965	1	1	0.50016	0.0933642	1	1	0.340473	0.108165	1	1	0.337849	0.13938	1	1	0.162347	0.244343	1	1	0.176686	0.191861	1	1	0.35238	0.146022	1	1	0.364548	0.126793	1	1	0.217865	0.136407	1	1	0.124914	-0.245712	1	1	0.456885	-0.0545987	1	1	0.149451	-0.150155	1	1	0.481194	-0.0916803	1	1	0.113655	-0.307862	1	1	0.130358	-0.199771	1	1	0.1193	-0.31153	1	1	0.184199	-0.301947	1	1	0.0987962	-0.306738	1	1	0.13633	-0.270669	1	1	0.252964	-0.241901	1	1	0.130732	-0.256285	1	1	0.889057	0.0200102	1	1	0.376975	-0.0899674	1	1	0.709898	-0.0349786	1	1
pseudo_13367	pseudo_transcript_0	0.808398	0.0267089	1	1	0.834256	0.0205735	1	1	0.907456	0.0236412	1	1	0.23573	-0.201737	1	1	0.245042	-0.174192	1	1	0.1193	-0.187964	1	1	0.364548	-0.156441	1	1	0.373928	-0.117917	1	1	0.306317	-0.137179	1	1	0.870718	-0.0326156	1	1	0.944394	-0.00953027	1	1	0.834256	-0.0210729	1	1	0.192925	-0.2397	1	1	0.284854	-0.157962	1	1	0.136759	-0.198831	1	1	0.0896556	-0.649565	1	1	0.142511	-0.263472	1	1	0.0896556	-0.456519	1	1	0.429245	0.119275	1	1	0.429244	0.108145	1	1	0.317441	0.11371	1	1	0.587321	-0.0783065	1	1	0.29335	0.180662	1	1	0.555921	0.0511778	1	1	0.149451	-0.286938	1	1	1	-0.000432411	1	1	0.23573	-0.143685	1	1	0.0896556	-0.402294	1	1	0.530175	0.0656955	1	1	0.124914	-0.168299	1	1	0.603323	0.0628818	1	1	0.29335	0.137866	1	1	0.282869	0.100374	1	1	0.0896556	-0.408881	1	1	0.113655	-0.391578	1	1	0.0896556	-0.40023	1	1	0.0986855	0.374722	1	1	0.272645	-0.234313	1	1	0.485498	0.0702044	1	1	0.136759	0.30942	1	1	0.328826	-0.115632	1	1	0.376975	0.096894	1	1
pseudo_1337	pseudo_transcript_0	0.243503	0.180124	1	1	0.852448	-0.037349	1	1	0.56108	0.0713876	1	1	0.576852	0.0999329	1	1	0.0896556	-0.415292	1	1	0.177506	-0.15768	1	1	0.209306	0.189079	1	1	0.635901	-0.074468	1	1	0.609008	0.0573057	1	1	0.56108	0.0868472	1	1	0.442942	-0.144129	1	1	0.727282	-0.0286407	1	1	0.340473	0.205776	1	1	0.226672	-0.187269	1	1	0.962912	0.00925353	1	1	0.364548	0.129897	1	1	0.29335	-0.169245	1	1	0.889057	-0.0196743	1	1	0.442942	-0.133111	1	1	0.192925	0.220591	1	1	0.780249	0.0437397	1	1	0.208156	0.181594	1	1	0.439128	0.133642	1	1	0.184199	0.157618	1	1	0.376975	-0.128696	1	1	0.744807	-0.0399942	1	1	0.364548	-0.0843453	1	1	0.23573	-0.164462	1	1	0.274512	-0.104217	1	1	0.177506	-0.13434	1	1	0.399256	0.109755	1	1	0.652463	0.0496769	1	1	0.45291	0.0797157	1	1	0.130732	-0.288133	1	1	0.703159	-0.0911802	1	1	0.17015	-0.189656	1	1	0.119024	0.273187	1	1	0.844373	0.0296833	1	1	0.163024	0.151435	1	1	0.907456	-0.0113297	1	1	0.364548	-0.0941329	1	1	0.59283	-0.0527313	1	1
pseudo_13370	pseudo_transcript_0	0.481194	-0.111055	1	1	0.675588	0.0768713	1	1	0.798148	-0.0170917	1	1	0.834256	0.0379155	1	1	0.456885	-0.102485	1	1	0.727282	-0.0322846	1	1	0.870718	-0.0305594	1	1	0.13633	-0.245311	1	1	0.295455	-0.137935	1	1	0.442942	0.118061	1	1	0.274513	-0.197889	1	1	0.609008	-0.0399138	1	1	0.889057	0.0267144	1	1	0.456885	-0.107671	1	1	0.658676	-0.0404785	1	1	0.852448	0.0251127	1	1	0.349619	-0.127558	1	1	0.692664	-0.0512227	1	1	0.264431	-0.206919	1	1	0.108665	-0.358163	1	1	0.0987962	-0.282541	1	1	0.844373	-0.0305047	1	1	0.439128	-0.0980872	1	1	0.412298	-0.064296	1	1	0.185097	-0.230041	1	1	0.149451	-0.243053	1	1	0.136759	-0.236547	1	1	0.149451	0.285843	1	1	0.23573	0.130436	1	1	0.124914	0.208139	1	1	0.349619	-0.118237	1	1	0.603323	-0.0457629	1	1	0.373928	-0.0819999	1	1	0.295455	0.134575	1	1	0.412298	-0.18963	1	1	0.907456	-0.0275275	1	1	0.0986855	-0.479192	1	1	0.119024	-0.455467	1	1	0.0896556	-0.46733	1	1	0.609008	0.0598904	1	1	0.094137	-0.381831	1	1	0.217865	-0.16097	1	1
pseudo_13373	pseudo_transcript_0	0.737722	0.0521778	1	1	0.545519	0.0997293	1	1	0.515055	0.0759536	1	1	0.692664	0.0765947	1	1	0.56108	-0.0813549	1	1	0.962912	-0.00238009	1	1	0.217865	0.1888	1	1	0.439128	0.106382	1	1	0.185097	0.147591	1	1	0.709898	0.0552239	1	1	0.609008	0.058673	1	1	0.485498	0.0569484	1	1	0.456885	0.150888	1	1	0.415797	0.148948	1	1	0.274513	0.149918	1	1	0.456885	0.0910725	1	1	0.495689	0.128737	1	1	0.35238	0.109905	1	1	0.254608	-0.212026	1	1	0.295455	0.153862	1	1	0.780249	-0.0290821	1	1	0.10349	0.371756	1	1	0.142511	-0.222771	1	1	0.466933	0.0744928	1	1	0.209306	0.223252	1	1	0.177506	-0.227201	1	1	0.925905	-0.00197436	1	1	0.130732	0.375072	1	1	0.834256	0.0276415	1	1	0.130732	0.201357	1	1	0.525363	0.0724267	1	1	0.75521	0.0394675	1	1	0.603323	0.0559471	1	1	0.456885	0.0795341	1	1	0.262677	-0.251295	1	1	0.485498	-0.0858805	1	1	0.972365	0.00106896	1	1	0.45291	0.133743	1	1	0.545519	0.0674059	1	1	0.192925	0.244007	1	1	0.23573	-0.167228	1	1	0.744807	0.0383896	1	1
pseudo_13374	pseudo_transcript_0	0.935576	0.0126257	1	1	0.485498	-0.104424	1	1	0.609008	-0.0458994	1	1	0.177506	0.265913	1	1	0.124914	0.330855	1	1	0.103638	0.298384	1	1	0.834256	0.0301954	1	1	0.243503	0.175167	1	1	0.364548	0.102681	1	1	0.402602	0.130446	1	1	0.889057	0.0131655	1	1	0.402602	0.071806	1	1	0.103638	0.509939	1	1	0.264431	0.202177	1	1	0.103638	0.356058	1	1	0.163024	0.272063	1	1	0.304088	0.171437	1	1	0.130732	0.22175	1	1	0.340473	-0.170172	1	1	0.625379	0.074372	1	1	0.675588	-0.0479001	1	1	0.142511	0.265388	1	1	0.108478	0.346829	1	1	0.0986855	0.306108	1	1	0.130732	-0.338854	1	1	0.0987962	0.38802	1	1	0.870718	0.0245828	1	1	0.108666	0.394841	1	1	0.576851	-0.0459411	1	1	0.149451	0.17445	1	1	0.315083	0.153424	1	1	0.953959	0.00882084	1	1	0.425589	0.0811227	1	1	0.094137	0.453935	1	1	0.669198	0.0603753	1	1	0.0987962	0.257155	1	1	0.199931	-0.215575	1	1	0.481194	0.125763	1	1	0.625379	-0.0449062	1	1	0.209306	0.209731	1	1	0.780249	-0.0245332	1	1	0.429245	0.0925989	1	1
pseudo_13376	pseudo_transcript_0	0.293794	-0.2546	2	2	0.46591	0.121246	2	2	0.889232	-0.0666768	2	2	0.234856	-0.143072	2	2	0.700195	-0.0860218	2	2	0.261692	-0.114547	2	2	0.786884	0.0202883	2	2	0.439443	-0.064863	2	2	0.915182	-0.0222874	2	2	0.398754	0.0956688	2	2	0.436388	-0.103746	2	2	0.863401	-0.00403845	2	2	0.980391	0.00716767	2	2	0.426793	0.100575	2	2	0.700195	0.0538711	2	2	0.125514	-0.212668	2	2	0.35777	-0.0933497	2	2	0.110137	-0.153009	2	2	0.8122	0.0327349	2	2	0.192698	-0.154804	2	2	0.628834	-0.0610344	2	2	0.66623	-0.089539	2	2	0.301342	-0.0972082	2	2	0.332818	-0.0933736	2	2	0.850538	0.0385535	2	2	0.863401	-0.0195738	2	2	0.993463	0.00948983	2	2	0.786884	0.0324838	2	2	0.380693	-0.0818309	2	2	0.774308	-0.0246735	2	2	0.619588	0.0736532	2	2	0.401896	0.0798744	2	2	0.499374	0.0767638	2	2	0.652279	0.0370723	2	2	0.195671	0.134794	2	2	0.234856	0.0859329	2	2	0.72638	-0.0427857	2	2	0.468879	0.103642	2	2	0.605757	0.0304281	2	2	0.902194	0.00917861	2	2	0.786884	0.0522497	2	2	0.736946	0.0307142	2	2
pseudo_1338	pseudo_transcript_0	0.0720891	0.19973	2	2	0.688094	0.0342485	2	2	0.117628	0.116989	2	2	0.29812	-0.168274	2	2	0.941222	-0.00120717	2	2	0.417321	-0.0847407	2	2	0.125514	0.178653	2	2	0.775767	0.0211264	2	2	0.228463	0.0998895	2	2	0.121521	0.180645	2	2	0.583067	-0.0736728	2	2	0.46591	0.0534861	2	2	0.475991	-0.0906826	2	2	0.799516	-0.0218656	2	2	0.46591	-0.0562741	2	2	0.517487	0.0706305	2	2	0.690059	-0.036781	2	2	0.8122	0.0169247	2	2	0.133805	0.17711	2	2	0.549795	0.0703307	2	2	0.151651	0.12372	2	2	0.458947	0.0703794	2	2	0.826079	-0.0102048	2	2	0.654439	0.0300873	2	2	0.486191	0.0846429	2	2	0.640511	-0.0450192	2	2	0.928192	0.0198119	2	2	0.928192	0.00168626	2	2	0.198354	0.11179	2	2	0.398754	0.0567382	2	2	0.244517	0.109172	2	2	0.980522	0.000852589	2	2	0.468879	0.0550122	2	2	0.426793	-0.0858953	2	2	0.763326	-0.0545717	2	2	0.46591	-0.0702335	2	2	0.0394962	0.219123	2	2	0.489093	-0.0917447	2	2	0.329594	0.0636894	2	2	0.275877	-0.172942	2	2	0.313597	-0.157435	2	2	0.283162	-0.165189	2	2
pseudo_13382	pseudo_transcript_0	0.439128	-0.115433	1	1	0.0987962	-0.369099	1	1	0.113885	-0.242266	1	1	0.944394	0.0198506	1	1	0.200994	-0.192112	1	1	0.429245	-0.0861305	1	1	0.142997	0.250043	1	1	0.935576	0.017831	1	1	0.23573	0.133937	1	1	0.780249	-0.0378558	1	1	0.762466	0.0272133	1	1	0.944394	-0.00532126	1	1	0.415797	-0.137761	1	1	0.907456	-0.0307067	1	1	0.456885	-0.084234	1	1	0.925905	0.0144842	1	1	0.808398	0.0484986	1	1	0.744807	0.0314914	1	1	0.376975	0.127914	1	1	0.31744	0.138341	1	1	0.254608	0.133127	1	1	0.495689	-0.0911617	1	1	0.326337	0.167292	1	1	0.652463	0.0380654	1	1	0.254608	-0.186077	1	1	0.816153	0.0301613	1	1	0.402602	-0.0779577	1	1	0.456885	-0.121071	1	1	0.402601	-0.0608095	1	1	0.306317	-0.0909404	1	1	0.737722	-0.0381497	1	1	0.176686	0.166659	1	1	0.525363	0.0642547	1	1	0.429245	0.0811293	1	1	0.898925	-0.0207622	1	1	0.762466	0.0301836	1	1	0.304088	0.109423	1	1	0.972365	0.00869909	1	1	0.576852	0.0590609	1	1	0.156126	-0.29689	1	1	0.658676	-0.0339099	1	1	0.185097	-0.1654	1	1
pseudo_13386	pseudo_transcript_1	0.142511	-0.278547	1	1	0.485498	0.102562	1	1	0.38966	-0.0879927	1	1	0.456885	-0.120478	1	1	0.142997	0.312603	1	1	0.456885	0.0960626	1	1	0.264431	0.16817	1	1	0.412298	0.113502	1	1	0.217865	0.140836	1	1	0.429245	-0.110769	1	1	0.185097	-0.238848	1	1	0.185097	-0.174808	1	1	0.124914	-0.350297	1	1	0.925905	-0.0230459	1	1	0.177506	-0.186672	1	1	0.962912	-0.0052987	1	1	0.13633	-0.263629	1	1	0.264431	-0.134464	1	1	0.609008	-0.0690553	1	1	0.142997	0.291615	1	1	0.328826	0.11128	1	1	0.972365	-0.0147277	1	1	0.772825	0.0441587	1	1	0.880674	0.0147155	1	1	0.744807	0.0483103	1	1	0.925905	0.00473752	1	1	0.852448	0.0265239	1	1	0.658676	0.0543427	1	1	0.625379	0.0564988	1	1	0.515055	0.0554208	1	1	0.162347	-0.218308	1	1	0.555921	-0.0501134	1	1	0.191947	-0.134211	1	1	0.692664	-0.0337798	1	1	0.337849	0.135623	1	1	0.576852	0.0509215	1	1	0.972365	-0.00337715	1	1	0.148905	0.260873	1	1	0.209306	0.128748	1	1	0.641938	0.0580128	1	1	0.429245	0.0841167	1	1	0.545519	0.0710648	1	1
pseudo_13388	pseudo_transcript_0	0.0537598	-0.257081	2	2	0.138107	-0.163458	2	2	0.0447271	-0.21027	2	2	0.241375	-0.141162	2	2	0.837715	0.0476182	2	2	0.517487	-0.0467721	2	2	0.080977	-0.236294	2	2	0.27908	-0.10467	2	2	0.0652768	-0.170482	2	2	0.594362	-0.0940134	2	2	0.954267	-0.00721152	2	2	0.496508	-0.0506125	2	2	0.228463	-0.151585	2	2	0.121521	-0.175331	2	2	0.106536	-0.163458	2	2	0.398754	0.141808	2	2	0.27908	0.133934	2	2	0.166185	0.137871	2	2	0.863401	0.0170045	2	2	0.156384	0.157657	2	2	0.283162	0.0873307	2	2	0.383867	0.0874155	2	2	0.108882	0.196697	2	2	0.112522	0.142056	2	2	0.380694	0.0929033	2	2	0.915182	-0.0139642	2	2	0.688094	0.0394695	2	2	0.496508	-0.0860046	2	2	0.18716	-0.083117	2	2	0.228463	-0.0845608	2	2	0.993507	-0.00582717	2	2	0.478928	-0.117714	2	2	0.585572	-0.0617705	2	2	0.0868461	-0.217139	2	2	0.915743	-0.0214552	2	2	0.486191	-0.119297	2	2	0.145186	-0.16888	2	2	0.915743	-0.0103712	2	2	0.594362	-0.0896258	2	2	0.517487	-0.0854257	2	2	0.761791	0.0702391	2	2	0.902194	-0.00759335	2	2
pseudo_13391	pseudo_transcript_0	0.234294	0.185247	1	1	0.852448	0.020147	1	1	0.340473	0.102697	1	1	0.852448	0.0322459	1	1	0.658676	0.0750803	1	1	0.658676	0.0536631	1	1	0.124914	0.277624	1	1	0.917229	-0.0270278	1	1	0.284854	0.125298	1	1	0.209306	0.206561	1	1	0.816153	-0.0394947	1	1	0.364548	0.0835333	1	1	0.200994	-0.231774	1	1	0.889057	0.0255609	1	1	0.376975	-0.103106	1	1	0.981451	-0.00205058	1	1	0.571519	-0.0735621	1	1	0.744807	-0.0378063	1	1	0.226672	0.216827	1	1	0.816153	-0.0251705	1	1	0.429245	0.0958284	1	1	0.917229	0.0085438	1	1	0.953959	-0.00355023	1	1	1	0.00249679	1	1	0.23573	0.195892	1	1	0.545519	-0.0762877	1	1	0.641938	0.0598019	1	1	0.744807	-0.0515528	1	1	0.658676	0.0508871	1	1	0.981451	-0.000332868	1	1	0.439128	0.101053	1	1	0.772825	-0.0306075	1	1	0.75521	0.0352228	1	1	0.889057	0.0185566	1	1	0.587321	-0.123483	1	1	0.762466	-0.0524633	1	1	0.130358	0.250479	1	1	0.953959	-0.0070861	1	1	0.226672	0.121696	1	1	0.962912	0.0080318	1	1	0.870718	0.0176668	1	1	0.907456	0.0128493	1	1
pseudo_13393	pseudo_transcript_0	0.880674	-0.014236	1	1	0.35238	0.149245	1	1	0.59283	0.0675044	1	1	0.456885	0.142353	1	1	0.576852	0.0943255	1	1	0.306317	0.118339	1	1	0.23573	0.183835	1	1	0.540534	0.0834708	1	1	0.245042	0.133653	1	1	0.545519	0.0868895	1	1	0.295455	-0.191613	1	1	0.530176	-0.0523618	1	1	0.226672	0.295076	1	1	0.576852	-0.0787479	1	1	0.485498	0.108164	1	1	0.625379	-0.0777114	1	1	0.880674	-0.0194415	1	1	0.709898	-0.0485764	1	1	0.870718	-0.0184603	1	1	0.852447	-0.0224956	1	1	0.870718	-0.020478	1	1	0.844373	0.0199419	1	1	0.216623	0.223678	1	1	0.252964	0.12181	1	1	0.658676	-0.0607061	1	1	0.163024	0.268757	1	1	0.364548	0.104025	1	1	0.295455	0.152919	1	1	0.35238	-0.0857626	1	1	0.727282	0.0335782	1	1	0.13633	0.270671	1	1	0.119024	-0.279887	1	1	0.808398	-0.00460778	1	1	0.442942	-0.101901	1	1	0.844373	-0.0413137	1	1	0.576852	-0.0716076	1	1	0.315083	0.10562	1	1	0.337849	-0.18235	1	1	0.692664	-0.0383651	1	1	0.113885	0.408097	1	1	0.744807	0.0336446	1	1	0.136759	0.220871	1	1
pseudo_13396	pseudo_transcript_0	0.282869	0.150435	1	1	0.456885	0.106432	1	1	0.226672	0.128434	1	1	0.530176	0.116732	1	1	0.23573	0.211843	1	1	0.192925	0.164288	1	1	0.317441	0.155303	1	1	0.262677	-0.139605	1	1	0.816153	0.00784911	1	1	0.226672	0.197587	1	1	0.609008	-0.0900282	1	1	0.545519	0.0537793	1	1	0.1193	-0.356457	1	1	0.471072	-0.10445	1	1	0.130732	-0.230454	1	1	0.38966	-0.163354	1	1	0.148905	0.255469	1	1	0.609008	0.0460575	1	1	0.217865	-0.228289	1	1	0.641938	0.0715488	1	1	0.485498	-0.0783703	1	1	0.466933	0.0963387	1	1	0.571519	0.0963312	1	1	0.337849	0.0963349	1	1	0.124914	-0.344957	1	1	0.156126	-0.242505	1	1	0.1193	-0.293731	1	1	0.274513	0.16799	1	1	0.295455	-0.0966812	1	1	0.692664	0.0356542	1	1	0.252964	0.168609	1	1	0.108478	-0.33861	1	1	0.361645	-0.0850003	1	1	0.852448	-0.0110345	1	1	0.686099	0.0534129	1	1	0.798148	0.0211892	1	1	0.262677	0.123309	1	1	0.108478	-0.480703	1	1	0.209306	-0.178697	1	1	0.692664	-0.0579437	1	1	0.798148	0.025283	1	1	0.870718	-0.0163304	1	1
pseudo_13398	pseudo_transcript_0	0.619519	-0.0816795	1	1	0.625379	0.0934353	1	1	0.944394	0.00587788	1	1	0.545519	-0.0978705	1	1	0.415797	0.132966	1	1	0.925905	0.0175479	1	1	0.944394	-0.0131104	1	1	0.510413	-0.0915577	1	1	0.675588	-0.052334	1	1	0.284854	-0.140631	1	1	0.692664	-0.0715435	1	1	0.317441	-0.106087	1	1	0.500161	0.145793	1	1	0.108666	0.328757	1	1	0.149451	0.237275	1	1	0.485498	0.0849222	1	1	0.361645	-0.118174	1	1	0.925905	-0.0166258	1	1	0.415797	-0.146713	1	1	0.328826	0.134527	1	1	0.962912	-0.00609343	1	1	0.225335	-0.205533	1	1	0.130358	-0.256107	1	1	0.130358	-0.23082	1	1	0.515055	0.104372	1	1	0.295455	0.159833	1	1	0.226672	0.132103	1	1	0.130732	-0.236424	1	1	0.340472	-0.0858595	1	1	0.130732	-0.161142	1	1	0.953959	0.00947607	1	1	0.0896118	0.304894	1	1	0.155516	0.157185	1	1	0.376975	-0.134195	1	1	0.525363	0.0804524	1	1	0.925905	-0.0268715	1	1	0.29335	-0.16378	1	1	0.234294	0.200914	1	1	0.762466	0.018567	1	1	0.177506	-0.288295	1	1	0.545519	-0.0443757	1	1	0.177506	-0.166335	1	1
pseudo_13399	pseudo_transcript_0	1	0.184592	2	2	0.0754341	0.235884	2	2	0.889232	0.210238	2	2	0.0483316	-0.27834	2	2	0.941222	0.0317739	2	2	0.121521	-0.123283	2	2	0.142514	-0.55337	2	2	0.889964	-0.0192442	2	2	0.0338453	-0.286307	2	2	0.08387	0.225619	2	2	0.617248	0.180734	2	2	0.099613	0.203176	2	2	0.486191	-0.64487	2	2	0.993463	0.0279016	2	2	0.151651	-0.308484	2	2	0.761791	0.345817	2	2	0.392819	-0.465398	2	2	0.46591	-0.0597909	2	2	0.915182	-0.0260801	2	2	0.8122	0.311362	2	2	0.967325	0.142641	2	2	0.72638	-0.073463	2	2	0.033663	-0.458106	2	2	0.124017	-0.265784	2	2	0.254793	-0.136003	2	2	0.0204203	-0.875307	2	2	0.0311869	-0.505655	2	2	0.08387	0.717527	2	2	0.676073	-0.108541	2	2	0.749336	0.304493	2	2	0.478928	-0.0642549	2	2	0.309019	-0.095335	2	2	0.201353	-0.0797949	2	2	0.736946	0.502986	2	2	0.0274213	-0.503843	2	2	0.928192	-0.000428787	2	2	0.980522	-0.312428	2	2	0.928668	0.0302757	2	2	0.863401	-0.141076	2	2	0.664134	-0.34447	2	2	0.0242596	-0.362837	2	2	0.147028	-0.353654	2	2
pseudo_134	pseudo_transcript_0	0.880674	-0.014236	1	1	0.35238	0.149245	1	1	0.59283	0.0675044	1	1	0.456885	0.142353	1	1	0.576852	0.0943255	1	1	0.306317	0.118339	1	1	0.23573	0.183835	1	1	0.540534	0.0834708	1	1	0.245042	0.133653	1	1	0.545519	0.0868895	1	1	0.295455	-0.191613	1	1	0.530176	-0.0523618	1	1	0.226672	0.295076	1	1	0.576852	-0.0787479	1	1	0.485498	0.108164	1	1	0.625379	-0.0777114	1	1	0.880674	-0.0194415	1	1	0.709898	-0.0485764	1	1	0.870718	-0.0184603	1	1	0.852447	-0.0224956	1	1	0.870718	-0.020478	1	1	0.844373	0.0199419	1	1	0.216623	0.223678	1	1	0.252964	0.12181	1	1	0.658676	-0.0607061	1	1	0.163024	0.268757	1	1	0.364548	0.104025	1	1	0.295455	0.152919	1	1	0.35238	-0.0857626	1	1	0.727282	0.0335782	1	1	0.13633	0.270671	1	1	0.119024	-0.279887	1	1	0.808398	-0.00460778	1	1	0.442942	-0.101901	1	1	0.844373	-0.0413137	1	1	0.576852	-0.0716076	1	1	0.315083	0.10562	1	1	0.337849	-0.18235	1	1	0.692664	-0.0383651	1	1	0.113885	0.408097	1	1	0.744807	0.0336446	1	1	0.136759	0.220871	1	1
pseudo_13401	pseudo_transcript_0	0.654439	-0.0548044	2	2	0.34611	-0.134462	2	2	0.380694	-0.0946334	2	2	0.426793	-0.0966188	2	2	0.0502235	0.310505	2	2	0.204131	0.106943	2	2	0.605757	-0.104114	2	2	0.092062	-0.156198	2	2	0.204131	-0.130156	2	2	0.928192	0.0278653	2	2	0.928192	-0.0234739	2	2	0.967325	0.00219566	2	2	0.967325	0.0165019	2	2	0.125514	-0.1624	2	2	0.398754	-0.0729492	2	2	0.129608	-0.187603	2	2	0.608154	-0.0503216	2	2	0.21003	-0.118962	2	2	0.8122	-0.0238532	2	2	0.166185	0.277082	2	2	0.34611	0.126615	2	2	0.520274	-0.0760116	2	2	0.159155	-0.125896	2	2	0.159155	-0.100954	2	2	0.29812	-0.111454	2	2	0.110137	0.192854	2	2	0.676073	0.0407001	2	2	0.664134	0.0379566	2	2	0.106535	-0.123067	2	2	0.426793	-0.0425553	2	2	0.541617	-0.055475	2	2	0.57443	0.0586817	2	2	0.902841	0.00160336	2	2	0.436388	-0.140423	2	2	0.0695498	-0.289	2	2	0.103028	-0.214711	2	2	0.788266	0.0200608	2	2	0.179333	0.163622	2	2	0.198354	0.0918415	2	2	0.967325	-0.00666498	2	2	0.0629219	-0.218864	2	2	0.176441	-0.112765	2	2
pseudo_13404	pseudo_transcript_0	0.199931	0.209257	1	1	0.217865	-0.205566	1	1	0.870718	0.00184545	1	1	0.545519	0.109674	1	1	0.727282	0.0706686	1	1	0.485498	0.0901715	1	1	0.658676	0.0596942	1	1	0.10349	-0.300106	1	1	0.328826	-0.120206	1	1	0.852448	-0.0328245	1	1	0.925905	-0.0100812	1	1	0.798148	-0.0214529	1	1	0.744807	0.0656764	1	1	0.306317	0.181624	1	1	0.402602	0.12365	1	1	0.142997	0.293522	1	1	0.703159	-0.0542439	1	1	0.317441	0.119639	1	1	0.38966	-0.153098	1	1	0.35238	-0.128299	1	1	0.295455	-0.140699	1	1	0.720369	-0.0600882	1	1	0.262677	-0.137456	1	1	0.282869	-0.098772	1	1	0.816153	0.0360943	1	1	0.870718	-0.0234404	1	1	0.962912	0.00632697	1	1	0.185097	-0.183311	1	1	0.727282	-0.0322661	1	1	0.264431	-0.107788	1	1	0.720369	-0.0406726	1	1	0.790557	0.0369827	1	1	0.880674	-0.00184493	1	1	0.658676	0.0563063	1	1	0.124591	-0.388029	1	1	0.245042	-0.165861	1	1	0.412298	-0.112416	1	1	0.790557	0.0608439	1	1	0.852448	-0.0257862	1	1	0.124914	-0.316536	1	1	0.530176	0.0662927	1	1	0.274513	-0.125122	1	1
pseudo_13406	pseudo_transcript_0	0.466933	-0.113462	1	1	0.317441	0.155867	1	1	0.925905	0.0212025	1	1	0.442942	-0.121515	1	1	0.306317	0.188009	1	1	0.744807	0.0332471	1	1	0.376975	0.13616	1	1	0.108478	0.365324	1	1	0.108666	0.250742	1	1	0.429245	0.121342	1	1	0.163024	-0.248766	1	1	0.500161	-0.0637122	1	1	0.429245	0.156706	1	1	0.471072	0.12207	1	1	0.317441	0.139388	1	1	0.925905	-0.0181249	1	1	0.686099	0.0877388	1	1	0.727282	0.034807	1	1	0.136759	0.279809	1	1	0.23573	0.200423	1	1	0.130732	0.240116	1	1	0.603323	-0.07589	1	1	0.176686	0.240788	1	1	0.412298	0.0824489	1	1	0.500161	0.105946	1	1	0.177506	0.217705	1	1	0.177506	0.161825	1	1	0.094137	0.447464	1	1	0.962912	0.00392295	1	1	0.113885	0.225693	1	1	0.162347	0.242136	1	1	0.425589	-0.0820971	1	1	0.439128	0.0800192	1	1	0.870718	0.0254573	1	1	0.130358	0.25998	1	1	0.200994	0.142719	1	1	0.399256	0.0813488	1	1	0.510413	0.124576	1	1	0.284854	0.102963	1	1	0.798148	-0.0364403	1	1	0.200994	0.224613	1	1	0.415797	0.0940863	1	1
pseudo_13407	pseudo_transcript_0	0.45291	-0.114707	1	1	0.376975	0.138027	1	1	0.962912	0.01166	1	1	0.226672	-0.207718	1	1	0.156126	0.275532	1	1	0.727282	0.0339068	1	1	0.0987962	0.43665	1	1	0.184199	-0.18377	1	1	0.274513	0.12644	1	1	0.798148	0.0396868	1	1	0.142997	0.291732	1	1	0.177506	0.165709	1	1	0.762466	-0.0459363	1	1	0.429245	0.125902	1	1	0.907456	0.0399829	1	1	1	-0.00109037	1	1	0.176686	-0.244857	1	1	0.317441	-0.122974	1	1	0.545519	0.103334	1	1	0.264431	0.168916	1	1	0.23573	0.136125	1	1	0.29335	0.161315	1	1	0.304088	-0.121084	1	1	0.808398	0.0201154	1	1	0.0987962	0.381551	1	1	0.376975	0.120532	1	1	0.108666	0.251042	1	1	0.284854	0.160107	1	1	1	0.0011816	1	1	0.376975	0.0806443	1	1	0.898925	0.0223282	1	1	0.337849	0.125784	1	1	0.495689	0.0740561	1	1	0.925905	-0.00387972	1	1	0.225335	0.174737	1	1	0.402602	0.0854287	1	1	0.243503	0.136527	1	1	0.880674	0.0228374	1	1	0.429245	0.0796823	1	1	0.944394	0.011388	1	1	0.944394	0.00751506	1	1	0.944394	0.00945151	1	1
pseudo_13408	pseudo_transcript_0	0.092062	-0.269607	2	2	0.594362	-0.0653106	2	2	0.171255	-0.167459	2	2	0.902194	-0.00831119	2	2	0.560781	0.0890074	2	2	0.712373	0.0403481	2	2	0.688094	-0.0768334	2	2	0.631116	-0.0696633	2	2	0.398754	-0.0732483	2	2	0.38966	-0.0748339	2	2	0.736946	-0.0635302	2	2	0.583067	-0.0691821	2	2	0.192698	-0.146844	2	2	0.954267	-0.030923	2	2	0.571872	-0.0888836	2	2	0.712373	0.0509549	2	2	0.85152	0.0204095	2	2	0.688094	0.0356822	2	2	0.337788	-0.143577	2	2	0.8122	0.0289614	2	2	0.496508	-0.0573078	2	2	0.877115	0.0159975	2	2	0.244517	-0.105658	2	2	0.66623	-0.0448304	2	2	0.275877	-0.118549	2	2	0.0413521	-0.247971	2	2	0.0584226	-0.18326	2	2	0.254793	-0.118592	2	2	0.426792	0.0827744	2	2	0.749336	-0.017909	2	2	0.0801657	-0.176422	2	2	0.401896	0.125266	2	2	0.654439	-0.0255776	2	2	0.46591	0.059892	2	2	0.201353	-0.206945	2	2	0.426793	-0.0735264	2	2	0.105337	0.124968	2	2	0.750946	-0.107139	2	2	0.8122	0.00891483	2	2	0.204131	-0.173742	2	2	0.761791	-0.016951	2	2	0.26872	-0.0953464	2	2
pseudo_13409	pseudo_transcript_1	0.826079	0.0178639	2	2	0.248021	0.12223	2	2	0.417321	0.0700468	2	2	0.688094	-0.0454932	2	2	0.0652768	0.243687	2	2	0.241375	0.0990972	2	2	0.0606377	0.295976	2	2	0.0830159	-0.161687	2	2	0.34611	0.0671446	2	2	0.29812	0.118637	2	2	0.506941	0.100852	2	2	0.166185	0.109744	2	2	0.187161	-0.201197	2	2	0.967325	0.0107258	2	2	0.329594	-0.0952354	2	2	0.538916	-0.0822223	2	2	0.954571	0.00530603	2	2	0.736946	-0.0384581	2	2	0.664134	-0.0624778	2	2	0.261692	0.120233	2	2	0.736946	0.0288773	2	2	0.207154	0.128827	2	2	0.750946	-0.0123764	2	2	0.392819	0.0582252	2	2	0.941222	0.018297	2	2	0.712373	-0.0609862	2	2	0.980391	-0.0213446	2	2	0.125514	0.164048	2	2	0.465909	-0.0477498	2	2	0.363144	0.0581493	2	2	0.366342	0.0954688	2	2	0.654439	-0.106413	2	2	0.877115	-0.00547207	2	2	0.837715	-0.00745711	2	2	0.251177	0.114075	2	2	0.436388	0.053309	2	2	0.105337	0.129918	2	2	0.309019	-0.228933	2	2	0.749336	-0.0495072	2	2	0.824934	-0.0232779	2	2	0.8122	0.016399	2	2	0.954267	-0.00343942	2	2
pseudo_13412	pseudo_transcript_0	0.155516	-0.259357	1	1	0.136759	0.298843	1	1	0.962912	0.0197429	1	1	0.442942	0.142861	1	1	0.402602	0.136416	1	1	0.254608	0.139639	1	1	0.576852	-0.0964042	1	1	0.386465	0.121974	1	1	0.744807	0.012785	1	1	0.59283	-0.065963	1	1	0.17015	0.269323	1	1	0.284854	0.10168	1	1	0.317441	0.206239	1	1	0.245042	0.213699	1	1	0.17015	0.209969	1	1	0.364548	-0.17018	1	1	0.326337	0.169647	1	1	0.870718	-0.000266562	1	1	0.108666	-0.348846	1	1	0.209306	0.216061	1	1	0.56108	-0.0663924	1	1	0.304088	0.160782	1	1	0.45291	-0.0957669	1	1	0.703159	0.0325076	1	1	0.944394	-0.0108372	1	1	0.1193	0.316801	1	1	0.192925	0.152982	1	1	0.907456	0.0153002	1	1	0.142997	0.198568	1	1	0.274513	0.106934	1	1	1	0	1	1	0.972365	0.00835001	1	1	0.953959	0.004175	1	1	0.798148	-0.0169608	1	1	0.282869	-0.224757	1	1	0.306317	-0.120859	1	1	0.82634	0.0157952	1	1	0.603323	0.112757	1	1	0.56108	0.0642762	1	1	0.402602	0.133341	1	1	0.962912	-0.00351856	1	1	0.56108	0.0649112	1	1
pseudo_13413	pseudo_transcript_0	0.737722	-0.0379673	1	1	0.108666	-0.34501	1	1	0.177506	-0.191489	1	1	0.209306	-0.215431	1	1	0.709898	0.0736617	1	1	0.471072	-0.0708845	1	1	0.306317	0.157699	1	1	0.243503	-0.149921	1	1	0.870718	0.003889	1	1	0.364548	-0.115991	1	1	0.217865	0.229266	1	1	0.500161	0.0566375	1	1	0.485498	-0.101541	1	1	0.156126	-0.224782	1	1	0.23573	-0.163162	1	1	0.192925	-0.240372	1	1	0.282869	0.177793	1	1	0.798148	-0.0312898	1	1	0.274513	-0.201802	1	1	0.675587	0.0698546	1	1	0.576852	-0.065974	1	1	0.425589	0.0992589	1	1	0.669198	-0.0581176	1	1	0.772825	0.0205707	1	1	0.889057	-0.0223284	1	1	0.870718	0.0266845	1	1	0.962912	0.00217805	1	1	0.245042	0.179826	1	1	0.209306	-0.151838	1	1	0.925905	0.0139938	1	1	0.540534	-0.081376	1	1	0.399256	-0.0893185	1	1	0.349619	-0.0853473	1	1	0.762466	-0.0271114	1	1	0.953959	-0.00134781	1	1	1	-0.0142296	1	1	0.108478	0.330229	1	1	0.82634	0.0523093	1	1	0.1193	0.191269	1	1	0.192925	-0.259847	1	1	0.500161	0.0754765	1	1	0.364548	-0.0921854	1	1
pseudo_13421	pseudo_transcript_0	0.108478	-0.424933	1	1	0.744807	0.042294	1	1	0.185097	-0.19132	1	1	0.192925	-0.220587	1	1	0.852448	-0.0265964	1	1	0.245042	-0.123592	1	1	0.113885	0.343851	1	1	0.361645	-0.119181	1	1	0.340473	0.112335	1	1	0.834256	0.0287705	1	1	0.576852	0.0698638	1	1	0.59283	0.0493172	1	1	0.576852	0.123672	1	1	0.429245	-0.111986	1	1	0.944394	0.00584338	1	1	0.254608	-0.196699	1	1	0.75521	0.0687288	1	1	0.545519	-0.0639852	1	1	0.156126	0.259867	1	1	0.658676	-0.053993	1	1	0.35238	0.102937	1	1	0.772825	0.0356655	1	1	0.917229	0.0122133	1	1	0.737722	0.0239394	1	1	0.340473	-0.140313	1	1	0.981451	-0.00436931	1	1	0.456885	-0.0723414	1	1	0.226672	-0.168133	1	1	0.780249	0.0306257	1	1	0.402602	-0.0687534	1	1	0.862487	0.0304885	1	1	0.525363	0.0987501	1	1	0.510413	0.0646193	1	1	0.156126	0.279818	1	1	0.155516	0.230644	1	1	0.108666	0.255231	1	1	0.686099	-0.0465003	1	1	0.326337	-0.186694	1	1	0.35238	-0.116597	1	1	0.780249	-0.036897	1	1	0.59283	0.0591918	1	1	0.925905	0.0111474	1	1
pseudo_13423	pseudo_transcript_0	0.690059	0.0379179	2	2	0.676073	0.0579554	2	2	0.549795	0.0479367	2	2	0.617248	0.10068	2	2	0.371855	0.121005	2	2	0.198354	0.110843	2	2	0.121521	-0.214494	2	2	0.219118	-0.143819	2	2	0.0868461	-0.179156	2	2	0.724624	0.0692999	2	2	0.234856	0.143383	2	2	0.254793	0.106341	2	2	0.993463	0.0523358	2	2	0.850538	-0.0113065	2	2	0.954267	0.0205147	2	2	0.46591	-0.198481	2	2	0.179333	-0.18467	2	2	0.0606377	-0.191576	2	2	0.166185	-0.20736	2	2	0.228463	-0.112315	2	2	0.117628	-0.159837	2	2	0.642733	-0.0445905	2	2	0.967542	0.0194584	2	2	0.826079	-0.0125661	2	2	0.187161	0.147489	2	2	0.700195	-0.0424114	2	2	0.549795	0.0525386	2	2	0.902194	0.00610785	2	2	0.161228	0.101994	2	2	0.407975	0.0540508	2	2	0.967542	-0.00829699	2	2	0.316824	-0.0726473	2	2	0.392819	-0.0404722	2	2	0.363144	-0.0891953	2	2	0.27908	-0.167115	2	2	0.181742	-0.128155	2	2	0.85152	0.0130995	2	2	0.207154	-0.187329	2	2	0.398754	-0.0871147	2	2	0.254793	-0.140509	2	2	0.8763	0.0128637	2	2	0.363144	-0.0638226	2	2
pseudo_13424	pseudo_transcript_0	0.149734	-0.181141	2	2	0.0447271	-0.369714	2	2	0.0242596	-0.275427	2	2	0.354563	-0.108781	2	2	0.475991	0.0946852	2	2	0.850538	-0.00704778	2	2	0.117628	0.177467	2	2	0.401896	0.0851059	2	2	0.121521	0.131286	2	2	0.337788	-0.0892119	2	2	0.0584226	-0.281824	2	2	0.0521771	-0.185518	2	2	0.0652768	-0.234046	2	2	0.664134	-0.0494069	2	2	0.110137	-0.141727	2	2	0.506941	-0.192683	2	2	0.763326	0.0480228	2	2	0.617248	-0.0723301	2	2	0.446107	-0.122994	2	2	0.724623	-0.0294847	2	2	0.363144	-0.0762392	2	2	0.702092	-0.0516495	2	2	0.449135	-0.0768427	2	2	0.392819	-0.0642461	2	2	0.113834	-0.309285	2	2	0.980391	0.0110758	2	2	0.371855	-0.149104	2	2	0.216051	-0.127717	2	2	0.24802	0.0844334	2	2	0.676073	-0.021642	2	2	0.159155	-0.133697	2	2	0.366342	0.086588	2	2	0.585572	-0.0235547	2	2	0.993463	0.0246987	2	2	0.033663	-0.365938	2	2	0.176441	-0.17062	2	2	0.458947	0.0946145	2	2	0.179333	-0.201361	2	2	0.528147	-0.0533734	2	2	0.571872	-0.100439	2	2	0.192698	-0.177077	2	2	0.38966	-0.138758	2	2
pseudo_13428	pseudo_transcript_0	0.772825	0.0468945	1	1	0.576852	-0.0888704	1	1	0.780249	-0.020988	1	1	0.124914	0.335817	1	1	0.907456	-0.0181876	1	1	0.209306	0.158815	1	1	0.149451	-0.291199	1	1	0.124591	-0.248184	1	1	0.094137	-0.269691	1	1	0.177506	0.249788	1	1	0.500161	0.106515	1	1	0.163024	0.178152	1	1	0.245042	-0.183854	1	1	0.295455	-0.147701	1	1	0.217865	-0.165778	1	1	0.56108	0.0688292	1	1	0.10349	-0.330537	1	1	0.284854	-0.130854	1	1	0.762466	-0.0491742	1	1	0.471072	-0.0892999	1	1	0.545519	-0.069237	1	1	0.972365	0.00432077	1	1	0.425589	0.134105	1	1	0.481194	0.0692127	1	1	0.471072	0.107906	1	1	0.798148	0.0307338	1	1	0.576852	0.0693197	1	1	0.471072	0.0942677	1	1	0.415797	0.0773165	1	1	0.35238	0.0857921	1	1	0.669198	-0.0614329	1	1	0.669198	-0.0371088	1	1	0.495689	-0.0492709	1	1	0.340473	-0.150118	1	1	0.304088	-0.217774	1	1	0.192925	-0.183946	1	1	0.844373	-0.00949576	1	1	0.184199	-0.313661	1	1	0.23573	-0.161578	1	1	0.38966	-0.157311	1	1	0.944394	-0.00373545	1	1	0.415797	-0.0805233	1	1
	pseudo_transcript_1	0.169403	-0.25607	1	1	0.130732	-0.279531	1	1	0.108666	-0.2678	1	1	0.376975	-0.154855	1	1	0.944394	0.0164402	1	1	0.485498	-0.0692073	1	1	0.274513	-0.204409	1	1	0.862487	0.0385614	1	1	0.485498	-0.0829238	1	1	0.306317	0.16705	1	1	0.658676	0.047981	1	1	0.274513	0.107515	1	1	0.192925	0.344005	1	1	0.709898	-0.053171	1	1	0.306317	0.145417	1	1	0.727282	0.0467544	1	1	0.399256	0.148467	1	1	0.38966	0.0976106	1	1	0.103638	-0.359093	1	1	0.471072	0.0962441	1	1	0.306317	-0.131424	1	1	0.243503	0.172222	1	1	0.495689	0.115057	1	1	0.199931	0.143639	1	1	0.415797	0.119815	1	1	0.625379	0.064185	1	1	0.429245	0.0920001	1	1	0.274513	-0.149472	1	1	0.264431	0.114649	1	1	0.834256	-0.0174112	1	1	0.373928	-0.108042	1	1	0.216623	-0.165781	1	1	0.176686	-0.136912	1	1	0.456885	-0.0958529	1	1	0.124591	0.262632	1	1	0.429245	0.0833893	1	1	0.439128	0.0668274	1	1	0.808398	-0.0306993	1	1	0.798148	0.0180641	1	1	0.245042	0.198395	1	1	0.485498	0.077692	1	1	0.254608	0.138043	1	1
pseudo_1343	pseudo_transcript_0	0.159155	-0.204219	2	2	0.837715	-0.0239936	2	2	0.222195	-0.114106	2	2	0.337788	-0.111306	2	2	0.313597	-0.129316	2	2	0.121521	-0.120311	2	2	0.248021	-0.146867	2	2	0.690059	-0.0418859	2	2	0.283162	-0.0943763	2	2	0.228463	-0.111935	2	2	0.517487	0.0515854	2	2	0.594362	-0.0301748	2	2	0.398754	-0.0984657	2	2	0.915182	-0.00394797	2	2	0.475991	-0.0512068	2	2	0.117628	0.1789	2	2	0.0479742	0.245816	2	2	0.0413521	0.212358	2	2	0.0521771	-0.264573	2	2	0.313597	-0.0916733	2	2	0.0465	-0.178123	2	2	0.55245	-0.0646568	2	2	0.877115	0.0099538	2	2	0.7142	-0.0273515	2	2	0.980391	0.00715178	2	2	0.736946	-0.0362372	2	2	0.736946	-0.0145427	2	2	0.0629219	-0.197531	2	2	0.38966	0.0648471	2	2	0.275877	-0.066342	2	2	0.902841	0.0315228	2	2	0.902841	0.0209748	2	2	0.915743	0.0262488	2	2	0.0781656	-0.229867	2	2	0.530891	-0.102607	2	2	0.0899069	-0.166237	2	2	0.149734	-0.155847	2	2	0.750946	0.0428786	2	2	0.594362	-0.056484	2	2	0.067704	0.232148	2	2	0.941222	0.0136784	2	2	0.142514	0.122913	2	2
pseudo_13432	pseudo_transcript_0	0.361645	-0.135143	1	1	0.727282	-0.0644905	1	1	0.35238	-0.0998167	1	1	0.744807	-0.0490954	1	1	0.177506	-0.204252	1	1	0.226672	-0.126674	1	1	0.163024	-0.27711	1	1	0.225335	-0.166062	1	1	0.130732	-0.221586	1	1	0.376975	-0.115599	1	1	0.576852	-0.116586	1	1	0.284854	-0.116092	1	1	0.217865	-0.214683	1	1	0.709898	0.0751967	1	1	0.500161	-0.0697432	1	1	0.226672	-0.216378	1	1	0.326337	-0.146126	1	1	0.185097	-0.181252	1	1	0.944394	-0.00926762	1	1	0.889057	-0.019006	1	1	0.907456	-0.0141368	1	1	0.82634	-0.0335529	1	1	0.635901	-0.0654702	1	1	0.525363	-0.0495116	1	1	0.530176	-0.0925426	1	1	0.226672	-0.188434	1	1	0.245042	-0.140488	1	1	0.209306	-0.171011	1	1	0.59283	-0.0456315	1	1	0.245042	-0.108321	1	1	0.880674	-0.024636	1	1	0.495689	-0.0678425	1	1	0.525363	-0.0462393	1	1	1	-0.00033474	1	1	0.669198	-0.101423	1	1	0.780249	-0.0508787	1	1	0.191947	-0.216058	1	1	0.953959	0.00966395	1	1	0.415797	-0.103197	1	1	0.485498	-0.114465	1	1	0.981451	-0.00261027	1	1	0.56108	-0.0585378	1	1
pseudo_13433	pseudo_transcript_0	0.142511	0.283185	1	1	0.515055	0.101403	1	1	0.130732	0.192294	1	1	0.500161	-0.106819	1	1	0.284854	0.198665	1	1	0.692664	0.0459228	1	1	0.254608	0.17449	1	1	0.130358	0.291939	1	1	0.124914	0.233214	1	1	0.163024	0.262686	1	1	0.136759	0.297777	1	1	0.103638	0.280232	1	1	0.177506	0.350673	1	1	0.402602	0.152418	1	1	0.136759	0.251545	1	1	0.124914	0.305157	1	1	0.108478	-0.3034	1	1	0.852448	0.000878412	1	1	0.200994	0.227856	1	1	0.170149	-0.228044	1	1	1	-9.39557e-05	1	1	0.148905	-0.275996	1	1	0.252964	0.202919	1	1	0.619519	-0.0365382	1	1	0.727282	0.0599759	1	1	0.530176	0.0878526	1	1	0.545519	0.0739142	1	1	0.609008	-0.0812969	1	1	0.436061	-0.0567885	1	1	0.376975	-0.0690427	1	1	0.75521	0.0429656	1	1	0.119024	0.224813	1	1	0.176686	0.133889	1	1	0.23573	0.16491	1	1	0.45291	0.101103	1	1	0.226672	0.133006	1	1	0.525363	0.0572969	1	1	0.225335	0.217355	1	1	0.177506	0.137326	1	1	0.23573	0.198917	1	1	0.103638	0.33249	1	1	0.130732	0.265704	1	1
pseudo_13436	pseudo_transcript_0	0.13633	0.290319	1	1	0.780249	-0.0444916	1	1	0.245042	0.122914	1	1	0.744807	0.0592117	1	1	0.264431	-0.166935	1	1	0.56108	-0.0538615	1	1	0.530176	-0.100293	1	1	0.191947	-0.182611	1	1	0.254608	-0.141452	1	1	0.485498	-0.0809744	1	1	0.376975	-0.160542	1	1	0.264431	-0.120758	1	1	0.415797	0.167735	1	1	0.1193	-0.260479	1	1	0.609008	-0.0463717	1	1	0.889057	-0.0198672	1	1	0.262677	0.191052	1	1	0.485498	0.0855925	1	1	0.515055	0.107295	1	1	0.625379	-0.0555988	1	1	0.834256	0.0258481	1	1	0.686099	0.0480632	1	1	0.113655	-0.332189	1	1	0.208156	-0.142063	1	1	0.907456	-0.0215169	1	1	0.156126	0.275995	1	1	0.254608	0.127239	1	1	0.340473	0.144766	1	1	0.576851	0.0574885	1	1	0.317441	0.101127	1	1	0.703159	-0.0500638	1	1	0.094061	-0.39464	1	1	0.124591	-0.222352	1	1	0.56108	-0.0708366	1	1	0.720369	0.0430973	1	1	1	-0.0138696	1	1	0.555921	0.0532266	1	1	0.45291	-0.127256	1	1	0.709898	-0.0370146	1	1	0.200994	-0.241656	1	1	0.163024	-0.22854	1	1	0.124914	-0.235098	1	1
pseudo_13438	pseudo_transcript_0	0.10349	0.408728	1	1	0.149451	-0.263164	1	1	0.545519	0.0727819	1	1	0.1193	-0.290778	1	1	0.192925	0.242346	1	1	0.780249	-0.0242157	1	1	0.576852	0.0696375	1	1	0.481194	0.0901502	1	1	0.500161	0.0798939	1	1	0.113885	-0.249644	1	1	0.834256	0.017196	1	1	0.274513	-0.116224	1	1	0.177506	-0.25008	1	1	0.17015	-0.212338	1	1	0.124914	-0.231209	1	1	0.156126	0.289882	1	1	0.412298	0.147212	1	1	0.142997	0.218547	1	1	0.108666	0.324499	1	1	0.119299	0.375819	1	1	0.103638	0.350159	1	1	0.917229	-0.0246822	1	1	0.75521	-0.027629	1	1	0.703159	-0.0261556	1	1	0.185097	0.260057	1	1	0.576852	0.0807778	1	1	0.156126	0.170417	1	1	0.0987962	0.408454	1	1	0.177506	-0.165473	1	1	0.209306	0.121491	1	1	0.10349	-0.392116	1	1	0.13633	-0.26403	1	1	0.094061	-0.328073	1	1	0.981451	-0.00216679	1	1	0.148905	0.24517	1	1	0.245042	0.121501	1	1	0.361645	-0.138161	1	1	0.481194	-0.121955	1	1	0.295455	-0.130058	1	1	0.59283	-0.087129	1	1	0.149451	-0.234469	1	1	0.226672	-0.160799	1	1
pseudo_1344	pseudo_transcript_0	0.880674	0.017496	1	1	0.177506	0.243917	1	1	0.217865	0.130706	1	1	0.658676	-0.0774883	1	1	0.442942	-0.10298	1	1	0.402602	-0.0902341	1	1	0.609008	-0.0885669	1	1	0.669198	0.0622563	1	1	1	-0.0131553	1	1	0.108666	-0.314212	1	1	0.163024	0.271587	1	1	0.816153	-0.0213124	1	1	0.870718	0.0282245	1	1	0.944394	0.0151524	1	1	1	0.0216885	1	1	0.530176	0.076069	1	1	0.990787	0.00120678	1	1	0.692664	0.0386379	1	1	0.1193	0.312495	1	1	0.284853	0.16051	1	1	0.136759	0.236503	1	1	0.119024	-0.365724	1	1	0.917229	-0.00929909	1	1	0.148905	-0.187512	1	1	0.471072	-0.101745	1	1	0.415797	0.100443	1	1	0.944394	-0.000650995	1	1	0.530176	0.0875949	1	1	0.798148	0.0292825	1	1	0.456885	0.0584387	1	1	0.603323	-0.0707227	1	1	0.525363	-0.0591999	1	1	0.45291	-0.0649613	1	1	0.530176	-0.077657	1	1	0.466933	-0.161665	1	1	0.317441	-0.119661	1	1	0.953959	-0.00339611	1	1	0.142511	0.26403	1	1	0.192925	0.130317	1	1	0.429245	0.130598	1	1	0.274513	-0.132273	1	1	0.981451	-0.000837108	1	1
pseudo_13441	pseudo_transcript_0	0.108478	-0.424933	1	1	0.744807	0.042294	1	1	0.185097	-0.19132	1	1	0.192925	-0.220587	1	1	0.852448	-0.0265964	1	1	0.245042	-0.123592	1	1	0.113885	0.343851	1	1	0.361645	-0.119181	1	1	0.340473	0.112335	1	1	0.834256	0.0287705	1	1	0.576852	0.0698638	1	1	0.59283	0.0493172	1	1	0.576852	0.123672	1	1	0.429245	-0.111986	1	1	0.944394	0.00584338	1	1	0.254608	-0.196699	1	1	0.75521	0.0687288	1	1	0.545519	-0.0639852	1	1	0.156126	0.259867	1	1	0.658676	-0.053993	1	1	0.35238	0.102937	1	1	0.772825	0.0356655	1	1	0.917229	0.0122133	1	1	0.737722	0.0239394	1	1	0.340473	-0.140313	1	1	0.981451	-0.00436931	1	1	0.456885	-0.0723414	1	1	0.226672	-0.168133	1	1	0.780249	0.0306257	1	1	0.402602	-0.0687534	1	1	0.862487	0.0304885	1	1	0.525363	0.0987501	1	1	0.510413	0.0646193	1	1	0.156126	0.279818	1	1	0.155516	0.230644	1	1	0.108666	0.255231	1	1	0.686099	-0.0465003	1	1	0.326337	-0.186694	1	1	0.35238	-0.116597	1	1	0.780249	-0.036897	1	1	0.59283	0.0591918	1	1	0.925905	0.0111474	1	1
pseudo_13444	pseudo_transcript_0	0.225335	-0.186485	1	1	0.17015	0.248551	1	1	0.834256	0.031033	1	1	0.226672	0.235653	1	1	0.545519	-0.0856784	1	1	0.530176	0.0749873	1	1	0.56108	-0.0984175	1	1	0.412298	-0.110558	1	1	0.38966	-0.104487	1	1	0.727282	-0.0471601	1	1	0.429245	0.131126	1	1	0.727282	0.0419827	1	1	0.471072	-0.107782	1	1	0.192925	0.252439	1	1	0.744807	0.0723288	1	1	0.306317	-0.178874	1	1	0.525363	0.115862	1	1	0.780249	-0.0315063	1	1	0.177506	-0.260924	1	1	0.609008	-0.0576792	1	1	0.200994	-0.159302	1	1	0.862487	-0.028544	1	1	0.361645	-0.114065	1	1	0.399256	-0.0713045	1	1	0.1193	-0.381537	1	1	0.852448	0.0274593	1	1	0.17015	-0.177039	1	1	0.727282	0.0403329	1	1	0.907456	0.0171377	1	1	0.744807	0.0287353	1	1	0.155516	-0.235929	1	1	0.130358	0.209025	1	1	0.75521	-0.0134523	1	1	0.245042	-0.16773	1	1	0.862487	0.019457	1	1	0.545519	-0.0741365	1	1	0.162347	-0.229627	1	1	0.234294	-0.283464	1	1	0.124914	-0.256546	1	1	0.545519	0.0871102	1	1	0.156126	-0.230307	1	1	0.485498	-0.0715986	1	1
pseudo_13449	pseudo_transcript_0	0.972365	-0.00569119	1	1	0.226672	0.211806	1	1	0.328826	0.103057	1	1	0.981451	-0.00386781	1	1	0.103638	-0.334644	1	1	0.142997	-0.169256	1	1	0.709898	0.0449641	1	1	0.686099	0.0611771	1	1	0.625379	0.0530706	1	1	0.456885	0.111929	1	1	0.56108	0.0789702	1	1	0.306317	0.0954496	1	1	0.1193	0.434869	1	1	0.328826	-0.13903	1	1	0.284854	0.147919	1	1	0.200994	-0.23061	1	1	0.130358	-0.271902	1	1	0.1193	-0.251256	1	1	0.456885	0.114573	1	1	0.209306	-0.190273	1	1	0.709898	-0.0378501	1	1	0.225335	0.176379	1	1	0.844373	-0.0147272	1	1	0.45291	0.0808261	1	1	0.889057	0.0273915	1	1	0.103638	-0.387652	1	1	0.163024	-0.18013	1	1	0.340473	-0.13629	1	1	0.727282	0.0435889	1	1	0.545519	-0.0463504	1	1	0.29335	-0.146814	1	1	0.13633	0.20088	1	1	0.808398	0.0270328	1	1	0.762466	0.0404535	1	1	0.439128	0.103682	1	1	0.471072	0.0720678	1	1	0.199931	0.146712	1	1	0.199931	-0.299914	1	1	0.500161	-0.0766007	1	1	0.834256	0.0244684	1	1	0.38966	-0.0817261	1	1	0.762466	-0.0286288	1	1
pseudo_13451	pseudo_transcript_1	0.953959	-0.00728244	1	1	1	-0.000869137	1	1	0.852448	-0.00407579	1	1	0.625379	0.0860301	1	1	0.485498	-0.0987687	1	1	0.925905	-0.0063693	1	1	0.658676	-0.0753206	1	1	0.898925	-0.0275196	1	1	0.692664	-0.0514201	1	1	0.23573	-0.160699	1	1	0.200994	0.257299	1	1	0.609008	0.0482997	1	1	0.156126	0.355412	1	1	0.981451	0.0066851	1	1	0.217865	0.181049	1	1	0.130732	0.303985	1	1	0.481194	0.128864	1	1	0.149451	0.216424	1	1	0.113885	0.316098	1	1	0.576851	-0.0630965	1	1	0.274513	0.126501	1	1	0.155516	0.243498	1	1	0.282869	0.196611	1	1	0.13633	0.220054	1	1	0.944394	0.0104792	1	1	0.254608	-0.179645	1	1	0.35238	-0.0845827	1	1	0.317441	0.151324	1	1	0.284853	-0.102892	1	1	0.762466	0.0242159	1	1	0.262677	0.167827	1	1	0.199931	0.162249	1	1	0.148905	0.165038	1	1	0.217865	0.192352	1	1	0.953959	0.00788497	1	1	0.306317	0.100119	1	1	0.525363	-0.0874908	1	1	0.216623	-0.285722	1	1	0.200994	-0.186606	1	1	0.124914	0.329705	1	1	0.185097	-0.201432	1	1	0.59283	0.0641363	1	1
pseudo_13452	pseudo_transcript_0	0.094061	0.519867	1	1	0.429245	-0.119428	1	1	0.1193	0.20022	1	1	0.328826	0.173306	1	1	0.136759	-0.270314	1	1	0.576852	-0.048504	1	1	0.245042	0.174689	1	1	0.0896118	-0.456698	1	1	0.264431	-0.141004	1	1	0.317441	0.165707	1	1	0.625379	-0.086947	1	1	0.798148	0.0393801	1	1	0.675588	-0.0656711	1	1	0.0896556	-0.599435	1	1	0.094137	-0.332553	1	1	0.245042	0.191969	1	1	0.191947	-0.227412	1	1	0.907456	-0.0177214	1	1	0.500161	-0.10961	1	1	0.103637	-0.375953	1	1	0.1193	-0.242781	1	1	0.361645	0.131177	1	1	0.315083	0.170457	1	1	0.191947	0.150817	1	1	0.852448	0.0321856	1	1	0.245042	-0.183914	1	1	0.429245	-0.0758641	1	1	0.925905	-0.018582	1	1	0.130732	-0.209697	1	1	0.209306	-0.11414	1	1	0.272645	-0.155268	1	1	0.75521	-0.0331001	1	1	0.282869	-0.094184	1	1	0.245042	0.155903	1	1	0.0986855	-0.532577	1	1	0.177506	-0.188337	1	1	0.176686	-0.225138	1	1	0.262677	-0.236598	1	1	0.149451	-0.230868	1	1	0.35238	0.16776	1	1	0.340473	-0.1145	1	1	0.816153	0.0266299	1	1
pseudo_13463	pseudo_transcript_0	1	0	1	1	0.094137	-0.462938	1	1	0.124914	-0.231469	1	1	0.56108	0.10007	1	1	0.306317	-0.133211	1	1	0.834256	-0.0165703	1	1	0.17015	-0.27244	1	1	0.737722	-0.0533367	1	1	0.226672	-0.162889	1	1	0.944394	-0.00891405	1	1	0.364548	-0.168068	1	1	0.38966	-0.0884912	1	1	0.17015	0.350716	1	1	0.254608	-0.161776	1	1	0.625379	0.0944701	1	1	0.744807	0.0435323	1	1	0.124591	-0.277203	1	1	0.328826	-0.116835	1	1	0.245042	-0.215357	1	1	0.245041	-0.169294	1	1	0.149451	-0.192325	1	1	0.10349	-0.473228	1	1	0.337849	0.158312	1	1	0.184199	-0.157458	1	1	0.56108	-0.0857808	1	1	0.094137	-0.627132	1	1	0.0987962	-0.356457	1	1	0.264431	-0.156653	1	1	0.641938	-0.0449387	1	1	0.274513	-0.100796	1	1	0.148905	0.255203	1	1	0.361645	-0.09052	1	1	0.399256	0.0823415	1	1	0.306317	0.134506	1	1	0.862487	-0.0366786	1	1	0.609008	0.0489138	1	1	0.603323	-0.0601845	1	1	0.571519	-0.101267	1	1	0.485498	-0.0807257	1	1	0.340473	0.173163	1	1	0.925905	-0.00541633	1	1	0.456885	0.0838733	1	1
pseudo_13464	pseudo_transcript_0	0.184199	-0.242657	1	1	0.245042	-0.193285	1	1	0.142997	-0.217971	1	1	0.103638	0.392787	1	1	0.0987962	-0.350002	1	1	0.889057	0.0213929	1	1	0.981451	-0.00268828	1	1	0.386465	-0.114958	1	1	0.641938	-0.058823	1	1	0.625379	0.0691529	1	1	0.0987962	-0.448939	1	1	0.163024	-0.189893	1	1	0.376975	0.19169	1	1	0.402602	-0.119748	1	1	0.925905	0.035971	1	1	0.471072	0.0884048	1	1	0.234294	0.198861	1	1	0.254608	0.143633	1	1	0.328826	-0.173054	1	1	0.38966	-0.123558	1	1	0.245042	-0.148306	1	1	0.124591	-0.336477	1	1	0.652463	0.0679856	1	1	0.216623	-0.134246	1	1	0.376975	0.139831	1	1	0.108666	-0.342691	1	1	0.328826	-0.10143	1	1	0.209306	0.215215	1	1	0.170149	-0.171372	1	1	0.834256	0.0219211	1	1	0.466933	0.0829606	1	1	0.540534	-0.0556348	1	1	0.880674	0.0136629	1	1	0.471072	-0.0884523	1	1	0.686099	-0.0996681	1	1	0.415797	-0.0940602	1	1	0.790557	-0.017708	1	1	0.587321	0.116675	1	1	0.625379	0.0494835	1	1	0.834256	-0.0288888	1	1	0.149451	0.259548	1	1	0.306317	0.115329	1	1
pseudo_13465	pseudo_transcript_0	0.252964	-0.17694	1	1	0.217865	0.212481	1	1	1	0.0177709	1	1	0.17015	0.280284	1	1	0.130732	-0.278552	1	1	1	0.000865638	1	1	0.907456	-0.0272862	1	1	0.142511	-0.244259	1	1	0.317441	-0.135772	1	1	0.142997	-0.240897	1	1	0.23573	-0.224102	1	1	0.108666	-0.232499	1	1	0.780249	0.0506575	1	1	0.530176	-0.089311	1	1	0.816153	-0.0193267	1	1	0.576852	-0.0901988	1	1	0.162347	-0.247308	1	1	0.200994	-0.168753	1	1	0.364548	-0.158727	1	1	0.376975	-0.127707	1	1	0.274513	-0.143217	1	1	0.29335	-0.170075	1	1	0.669198	0.0677071	1	1	0.510413	-0.0511839	1	1	0.163024	0.303602	1	1	0.328826	-0.136289	1	1	0.485498	0.0836564	1	1	0.500161	-0.101665	1	1	0.103637	-0.329021	1	1	0.103638	-0.215343	1	1	0.635901	-0.0663186	1	1	0.373928	0.12317	1	1	0.790557	0.0284257	1	1	0.834256	0.0276427	1	1	0.10349	-0.426712	1	1	0.156126	-0.199535	1	1	0.990787	0.0010224	1	1	0.282869	0.183642	1	1	0.364548	0.0923324	1	1	0.163024	-0.290076	1	1	0.675588	-0.0326109	1	1	0.209306	-0.161343	1	1
pseudo_13468	pseudo_transcript_1	0.953959	-0.00728244	1	1	1	-0.000869137	1	1	0.852448	-0.00407579	1	1	0.625379	0.0860301	1	1	0.485498	-0.0987687	1	1	0.925905	-0.0063693	1	1	0.658676	-0.0753206	1	1	0.898925	-0.0275196	1	1	0.692664	-0.0514201	1	1	0.23573	-0.160699	1	1	0.200994	0.257299	1	1	0.609008	0.0482997	1	1	0.156126	0.355412	1	1	0.981451	0.0066851	1	1	0.217865	0.181049	1	1	0.130732	0.303985	1	1	0.481194	0.128864	1	1	0.149451	0.216424	1	1	0.113885	0.316098	1	1	0.576851	-0.0630965	1	1	0.274513	0.126501	1	1	0.155516	0.243498	1	1	0.282869	0.196611	1	1	0.13633	0.220054	1	1	0.944394	0.0104792	1	1	0.254608	-0.179645	1	1	0.35238	-0.0845827	1	1	0.317441	0.151324	1	1	0.284853	-0.102892	1	1	0.762466	0.0242159	1	1	0.262677	0.167827	1	1	0.199931	0.162249	1	1	0.148905	0.165038	1	1	0.217865	0.192352	1	1	0.953959	0.00788497	1	1	0.306317	0.100119	1	1	0.525363	-0.0874908	1	1	0.216623	-0.285722	1	1	0.200994	-0.186606	1	1	0.124914	0.329705	1	1	0.185097	-0.201432	1	1	0.59283	0.0641363	1	1
pseudo_13469	pseudo_transcript_0	0.737722	-0.0379673	1	1	0.108666	-0.34501	1	1	0.177506	-0.191489	1	1	0.209306	-0.215431	1	1	0.709898	0.0736617	1	1	0.471072	-0.0708845	1	1	0.306317	0.157699	1	1	0.243503	-0.149921	1	1	0.870718	0.003889	1	1	0.364548	-0.115991	1	1	0.217865	0.229266	1	1	0.500161	0.0566375	1	1	0.485498	-0.101541	1	1	0.156126	-0.224782	1	1	0.23573	-0.163162	1	1	0.192925	-0.240372	1	1	0.282869	0.177793	1	1	0.798148	-0.0312898	1	1	0.274513	-0.201802	1	1	0.675587	0.0698546	1	1	0.576852	-0.065974	1	1	0.425589	0.0992589	1	1	0.669198	-0.0581176	1	1	0.772825	0.0205707	1	1	0.889057	-0.0223284	1	1	0.870718	0.0266845	1	1	0.962912	0.00217805	1	1	0.245042	0.179826	1	1	0.209306	-0.151838	1	1	0.925905	0.0139938	1	1	0.540534	-0.081376	1	1	0.399256	-0.0893185	1	1	0.349619	-0.0853473	1	1	0.762466	-0.0271114	1	1	0.953959	-0.00134781	1	1	1	-0.0142296	1	1	0.108478	0.330229	1	1	0.82634	0.0523093	1	1	0.1193	0.191269	1	1	0.192925	-0.259847	1	1	0.500161	0.0754765	1	1	0.364548	-0.0921854	1	1
	pseudo_transcript_1	0.29335	-0.161758	1	1	0.981451	-0.00652914	1	1	0.442942	-0.0841437	1	1	0.376975	0.156548	1	1	0.727282	-0.0404561	1	1	0.625379	0.0580458	1	1	0.762466	-0.0506892	1	1	0.439128	-0.102395	1	1	0.56108	-0.0765419	1	1	0.113885	0.312649	1	1	0.254608	-0.22088	1	1	0.641938	0.0458841	1	1	0.108666	0.484469	1	1	0.113885	-0.280357	1	1	0.530176	0.102056	1	1	0.103638	0.405794	1	1	0.243503	-0.192826	1	1	0.376975	0.106484	1	1	0.981451	-0.00488528	1	1	0.264431	-0.167864	1	1	0.456885	-0.0863745	1	1	0.108478	0.350336	1	1	0.262677	0.202007	1	1	0.113655	0.276171	1	1	0.429245	-0.119229	1	1	0.23573	-0.185024	1	1	0.217865	-0.152126	1	1	0.376975	0.117261	1	1	0.762466	-0.0274047	1	1	0.609008	0.0449283	1	1	0.10349	0.432149	1	1	0.208156	-0.17176	1	1	0.184199	0.130194	1	1	0.200994	0.213276	1	1	0.425589	0.108572	1	1	0.177506	0.160924	1	1	0.094061	0.478767	1	1	0.148905	-0.390004	1	1	0.641938	0.0443814	1	1	0.177506	0.249852	1	1	0.442942	-0.0729541	1	1	0.442942	0.088449	1	1
pseudo_13470	pseudo_transcript_0	0.169403	0.215623	1	1	0.328826	-0.151322	1	1	0.798148	0.0321505	1	1	0.156126	-0.255926	1	1	0.149451	-0.233691	1	1	0.0896556	-0.244809	1	1	0.429245	0.116049	1	1	0.587321	0.0722785	1	1	0.415797	0.0941636	1	1	0.609008	0.0764538	1	1	0.177506	-0.240786	1	1	0.402602	-0.0821662	1	1	0.545519	-0.0837175	1	1	0.149451	0.283175	1	1	0.576852	0.0997287	1	1	0.306317	0.160494	1	1	0.13633	0.281641	1	1	0.136759	0.221067	1	1	0.744807	0.0561631	1	1	0.762466	-0.0357834	1	1	0.944394	0.0101899	1	1	0.703159	0.0450637	1	1	0.199931	0.226858	1	1	0.225335	0.135961	1	1	0.364548	0.143276	1	1	0.576852	-0.0760108	1	1	0.816153	0.0336325	1	1	0.798148	-0.0383253	1	1	0.376975	0.0835029	1	1	0.798148	0.0225888	1	1	0.399256	-0.105351	1	1	0.243503	0.152403	1	1	0.844373	0.0235262	1	1	0.328826	0.121782	1	1	0.243503	0.164177	1	1	0.192925	0.142979	1	1	0.0896118	0.510254	1	1	0.373928	-0.16635	1	1	0.142997	0.171952	1	1	0.130732	-0.313353	1	1	0.925905	0.0106601	1	1	0.254608	-0.151346	1	1
pseudo_13472	pseudo_transcript_0	0.208156	-0.216252	1	1	0.185097	0.221568	1	1	0.907456	0.00265795	1	1	0.816153	0.0388937	1	1	0.340473	0.169256	1	1	0.376975	0.104075	1	1	0.108666	0.391513	1	1	0.282869	0.158387	1	1	0.103638	0.27495	1	1	0.156126	0.268342	1	1	0.364548	0.147357	1	1	0.130732	0.207849	1	1	0.852448	-0.0276	1	1	0.185097	0.257046	1	1	0.456885	0.114723	1	1	0.889057	0.021671	1	1	0.587321	-0.0734918	1	1	0.852448	-0.0259104	1	1	0.744807	-0.0515578	1	1	0.545519	-0.0641315	1	1	0.59283	-0.0578447	1	1	0.108478	-0.389172	1	1	0.686099	0.0577056	1	1	0.176686	-0.165733	1	1	0.625379	0.0925992	1	1	0.295455	-0.152183	1	1	0.727282	-0.029792	1	1	0.962912	-0.0141545	1	1	0.136758	0.221578	1	1	0.295455	0.103712	1	1	0.13633	-0.258452	1	1	0.113655	0.25257	1	1	0.844373	-0.0029409	1	1	0.907456	-0.00427215	1	1	0.540534	-0.134493	1	1	0.609008	-0.0693828	1	1	0.669198	-0.0482392	1	1	0.703159	0.084612	1	1	0.780249	0.0181864	1	1	0.907456	0.0164328	1	1	0.402602	-0.0795927	1	1	0.744807	-0.0315799	1	1
pseudo_13474	pseudo_transcript_0	0.208156	-0.216252	1	1	0.185097	0.221568	1	1	0.907456	0.00265795	1	1	0.816153	0.0388937	1	1	0.340473	0.169256	1	1	0.376975	0.104075	1	1	0.108666	0.391513	1	1	0.282869	0.158387	1	1	0.103638	0.27495	1	1	0.156126	0.268342	1	1	0.364548	0.147357	1	1	0.130732	0.207849	1	1	0.852448	-0.0276	1	1	0.185097	0.257046	1	1	0.456885	0.114723	1	1	0.889057	0.021671	1	1	0.587321	-0.0734918	1	1	0.852448	-0.0259104	1	1	0.744807	-0.0515578	1	1	0.545519	-0.0641315	1	1	0.59283	-0.0578447	1	1	0.108478	-0.389172	1	1	0.686099	0.0577056	1	1	0.176686	-0.165733	1	1	0.625379	0.0925992	1	1	0.295455	-0.152183	1	1	0.727282	-0.029792	1	1	0.962912	-0.0141545	1	1	0.136758	0.221578	1	1	0.295455	0.103712	1	1	0.13633	-0.258452	1	1	0.113655	0.25257	1	1	0.844373	-0.0029409	1	1	0.907456	-0.00427215	1	1	0.540534	-0.134493	1	1	0.609008	-0.0693828	1	1	0.669198	-0.0482392	1	1	0.703159	0.084612	1	1	0.780249	0.0181864	1	1	0.907456	0.0164328	1	1	0.402602	-0.0795927	1	1	0.744807	-0.0315799	1	1
pseudo_13475	pseudo_transcript_0	0.332818	-0.0993115	2	2	0.228463	-0.1317	2	2	0.198354	-0.115506	2	2	0.0324928	0.329828	2	2	0.980391	0.0282442	2	2	0.0930539	0.179036	2	2	0.455948	-0.102242	2	2	0.619588	-0.0481979	2	2	0.371855	-0.0752202	2	2	0.517487	0.0772129	2	2	0.156384	-0.205595	2	2	0.583067	-0.0641909	2	2	0.142514	-0.170268	2	2	0.496508	-0.0696594	2	2	0.176441	-0.119964	2	2	0.0754341	-0.390084	2	2	0.349325	0.129094	2	2	0.121521	-0.130495	2	2	0.254793	-0.139747	2	2	0.234856	-0.142181	2	2	0.110137	-0.140964	2	2	0.889964	-0.0403755	2	2	0.375041	0.120733	2	2	0.889964	0.0401789	2	2	0.549795	-0.0616287	2	2	0.993463	-0.00344293	2	2	0.594362	-0.0325358	2	2	0.198354	-0.135399	2	2	0.147028	-0.161584	2	2	0.103028	-0.148492	2	2	0.264876	0.0980734	2	2	0.257963	-0.0803963	2	2	1	0.00883851	2	2	0.617248	-0.0619936	2	2	0.530891	-0.134148	2	2	0.34611	-0.0980708	2	2	0.993507	-0.0151264	2	2	0.244517	-0.138744	2	2	0.354563	-0.0769351	2	2	0.290576	0.11804	2	2	0.571872	-0.0705826	2	2	0.786884	0.0237288	2	2
pseudo_1348	pseudo_transcript_0	0.425589	0.108797	1	1	0.870718	0.0176186	1	1	0.609008	0.0632078	1	1	0.136759	-0.274212	1	1	0.762466	-0.0372244	1	1	0.185097	-0.155718	1	1	0.744807	0.0405329	1	1	0.155516	-0.240337	1	1	0.415797	-0.0999021	1	1	0.675588	-0.0498744	1	1	0.944394	0.00937805	1	1	0.852448	-0.0202481	1	1	0.113885	-0.36112	1	1	0.317441	0.178244	1	1	0.429245	-0.091438	1	1	0.429245	0.0991623	1	1	0.898925	0.0220053	1	1	0.545519	0.0605838	1	1	0.245042	0.212268	1	1	0.0941367	-0.391612	1	1	0.442942	-0.0896719	1	1	0.176686	-0.251806	1	1	0.208156	0.224538	1	1	0.862487	-0.0136338	1	1	0.641938	0.0819268	1	1	0.545519	0.0827286	1	1	0.500161	0.0823277	1	1	0.200994	-0.178393	1	1	0.245041	-0.128552	1	1	0.142997	-0.153473	1	1	0.495689	-0.0896287	1	1	0.208156	0.160707	1	1	0.737722	0.035539	1	1	0.38966	0.0887562	1	1	0.439128	-0.183067	1	1	0.816153	-0.0471555	1	1	0.234294	-0.196707	1	1	0.75521	0.0778992	1	1	0.545519	-0.0594037	1	1	0.254608	-0.205591	1	1	0.1193	-0.31061	1	1	0.1193	-0.258101	1	1
pseudo_13480	pseudo_transcript_0	0.243503	-0.178904	1	1	0.340473	-0.147228	1	1	0.23573	-0.163066	1	1	0.142997	0.312457	1	1	0.254608	0.206911	1	1	0.1193	0.259684	1	1	0.254608	-0.211892	1	1	0.990787	0.00052613	1	1	0.376975	-0.105683	1	1	0.254608	0.188214	1	1	0.641938	-0.0850171	1	1	0.56108	0.0515983	1	1	0.23573	-0.197798	1	1	0.981451	-0.00656462	1	1	0.38966	-0.102181	1	1	0.094137	-0.62761	1	1	0.130358	0.286373	1	1	0.192925	-0.170618	1	1	0.675588	-0.0616136	1	1	0.142997	-0.260438	1	1	0.192925	-0.161026	1	1	0.191947	-0.248766	1	1	0.880674	-0.0117564	1	1	0.225335	-0.130261	1	1	0.38966	-0.1267	1	1	0.500161	0.0907964	1	1	0.816153	-0.0179519	1	1	0.727282	-0.0522187	1	1	0.625379	-0.0449792	1	1	0.515055	-0.0485989	1	1	0.45291	0.0877272	1	1	0.304088	-0.11244	1	1	0.772825	-0.0123563	1	1	0.328826	-0.157848	1	1	0.587321	0.0678404	1	1	0.834256	-0.045004	1	1	0.495689	0.0625382	1	1	0.386465	-0.145408	1	1	0.675588	-0.0414348	1	1	0.38966	0.135581	1	1	0.209306	-0.190457	1	1	0.798148	-0.0274376	1	1
pseudo_13483	pseudo_transcript_0	0.155516	0.227253	1	1	0.295455	-0.16487	1	1	0.816153	0.0311917	1	1	0.870718	0.0273312	1	1	0.185097	0.245996	1	1	0.264431	0.136663	1	1	0.402602	-0.151379	1	1	0.094061	0.538182	1	1	0.149451	0.193402	1	1	0.17015	0.250093	1	1	0.130732	0.299107	1	1	0.108666	0.2746	1	1	0.163024	0.353674	1	1	0.816153	0.0458449	1	1	0.200994	0.19976	1	1	0.295455	0.163778	1	1	0.199931	0.220936	1	1	0.17015	0.192357	1	1	0.925905	0.0149039	1	1	0.226671	-0.178186	1	1	0.471072	-0.0816412	1	1	0.0986855	0.442405	1	1	0.737722	0.0512193	1	1	0.130358	0.246812	1	1	0.456885	0.114412	1	1	0.889057	-0.0225924	1	1	0.709898	0.04591	1	1	0.38966	0.115695	1	1	0.545519	-0.0476285	1	1	0.709898	0.0340331	1	1	0.094061	0.456215	1	1	0.439128	0.109667	1	1	0.094061	0.282941	1	1	0.0987962	0.450775	1	1	0.935576	-0.00328971	1	1	0.124914	0.223743	1	1	0.169403	0.182501	1	1	0.124591	0.303509	1	1	0.0987962	0.243005	1	1	0.576852	0.0669097	1	1	0.23573	0.194211	1	1	0.284854	0.13056	1	1
pseudo_13487	pseudo_transcript_0	0.262677	0.160433	1	1	0.442942	-0.118329	1	1	0.944394	0.0210517	1	1	0.56108	-0.0978192	1	1	0.500161	-0.0978665	1	1	0.364548	-0.0978429	1	1	0.609008	0.0689776	1	1	0.75521	-0.0513857	1	1	0.798148	0.00879594	1	1	0.675588	0.0602276	1	1	0.485498	-0.140626	1	1	0.59283	-0.0401991	1	1	0.530176	0.139928	1	1	0.108666	-0.313993	1	1	0.442942	-0.0870325	1	1	0.442942	0.0913408	1	1	0.880674	0.0223774	1	1	0.576852	0.0568591	1	1	0.35238	0.14461	1	1	0.124914	-0.292434	1	1	0.500161	-0.0739122	1	1	0.439128	0.0975199	1	1	0.772825	-0.0261707	1	1	0.669198	0.0356746	1	1	0.156126	-0.25981	1	1	0.306317	0.157108	1	1	0.56108	-0.0513506	1	1	0.471072	-0.108913	1	1	0.226671	-0.146444	1	1	0.192925	-0.127679	1	1	0.113655	-0.367268	1	1	0.262677	-0.136064	1	1	0.108478	-0.251666	1	1	0.113885	0.389487	1	1	0.373928	-0.199501	1	1	0.35238	0.094993	1	1	0.108478	-0.411185	1	1	0.315083	-0.193058	1	1	0.113885	-0.302121	1	1	0.17015	-0.288462	1	1	0.0987962	-0.337916	1	1	0.108666	-0.313189	1	1
	pseudo_transcript_1	0.412298	0.111189	1	1	0.625379	-0.0812879	1	1	0.981451	0.0149507	1	1	0.217865	0.240932	1	1	0.108666	-0.334239	1	1	0.609008	-0.0466536	1	1	0.113885	-0.36746	1	1	0.555921	0.0798159	1	1	0.245042	-0.143822	1	1	0.744807	-0.0448958	1	1	0.415797	0.131226	1	1	0.709898	0.043165	1	1	0.762466	0.0636917	1	1	0.962912	-0.0130337	1	1	0.981451	0.025329	1	1	0.0987962	-0.500235	1	1	0.386465	-0.104106	1	1	0.103638	-0.30217	1	1	0.284854	0.192227	1	1	0.798148	0.044793	1	1	0.295455	0.11851	1	1	0.148905	0.260178	1	1	0.191947	0.238095	1	1	0.124591	0.249136	1	1	0.0896556	-0.96061	1	1	1	0.000432411	1	1	0.094137	-0.480089	1	1	0.17015	-0.206476	1	1	0.561079	0.061856	1	1	0.35238	-0.0723098	1	1	0.130358	0.293615	1	1	0.45291	-0.0746901	1	1	0.252964	0.109462	1	1	0.780249	0.0404404	1	1	0.808398	0.0311247	1	1	0.727282	0.0357825	1	1	0.75521	-0.0268492	1	1	0.113655	-0.468758	1	1	0.142997	-0.247804	1	1	0.471072	-0.115421	1	1	0.762466	-0.0256702	1	1	0.500161	-0.0705457	1	1
pseudo_1349	pseudo_transcript_0	0.967542	-0.00322963	2	2	0.275877	-0.116483	2	2	0.398754	-0.0598562	2	2	0.863401	0.0355464	2	2	0.34611	-0.0975526	2	2	0.605757	-0.0310031	2	2	0.528147	0.0818359	2	2	0.73863	-0.0265074	2	2	0.736946	0.0276642	2	2	0.363144	0.102689	2	2	0.337788	0.0990779	2	2	0.248021	0.100883	2	2	0.605757	-0.052458	2	2	0.967325	0.0173398	2	2	0.850538	-0.0175591	2	2	0.941222	-0.0136303	2	2	0.902841	0.0371697	2	2	0.980391	0.0117697	2	2	0.528147	0.0702745	2	2	0.465909	0.0649927	2	2	0.486191	0.0676336	2	2	0.631116	0.0515678	2	2	0.439443	-0.089064	2	2	0.690059	-0.0187481	2	2	0.538916	0.0812234	2	2	0.712373	-0.037779	2	2	0.8122	0.0217222	2	2	0.8763	0.0113917	2	2	0.594362	-0.0294712	2	2	0.915182	-0.00903977	2	2	0.826079	0.0905143	2	2	0.563388	-0.0582866	2	2	0.941612	0.0161139	2	2	0.712373	0.0319687	2	2	0.458947	-0.141481	2	2	0.664134	-0.0547564	2	2	0.941612	0.0041804	2	2	0.66623	0.0536522	2	2	0.676073	0.0289163	2	2	0.261692	0.133645	2	2	0.156384	0.152757	2	2	0.129608	0.143201	2	2
pseudo_13490	pseudo_transcript_0	0.941612	-0.0178946	2	2	0.712373	-0.0449121	2	2	0.628834	-0.0314034	2	2	0.34611	-0.122287	2	2	0.417321	-0.0763074	2	2	0.176441	-0.0992974	2	2	0.110137	-0.210657	2	2	0.678104	0.124244	2	2	0.688094	-0.0432066	2	2	0.0502235	-0.217638	2	2	0.363144	0.194908	2	2	0.980391	-0.0113651	2	2	0.426793	-0.0828505	2	2	0.142514	-0.149887	2	2	0.166185	-0.116369	2	2	0.321531	-0.152132	2	2	0.530891	-0.0706645	2	2	0.363144	-0.111398	2	2	0.528147	0.0784051	2	2	0.0946594	-0.169336	2	2	0.560781	-0.0454655	2	2	0.826079	0.0183401	2	2	0.0830159	-0.240903	2	2	0.132176	-0.111282	2	2	0.151651	-0.163309	2	2	0.496508	0.109049	2	2	0.640511	-0.0271298	2	2	0.0352457	-0.275747	2	2	0.941222	0.012015	2	2	0.0562751	-0.131866	2	2	0.271914	-0.108372	2	2	0.349325	-0.0869097	2	2	0.116256	-0.0976407	2	2	0.113834	0.239632	2	2	0.264876	-0.181005	2	2	0.749336	0.0293135	2	2	0.980522	-0.0178833	2	2	0.309019	-0.193992	2	2	0.21003	-0.105938	2	2	0.407975	0.100184	2	2	0.283162	0.114573	2	2	0.261692	0.107378	2	2
pseudo_13493	pseudo_transcript_0	1	0	1	1	0.094137	-0.462938	1	1	0.124914	-0.231469	1	1	0.56108	0.10007	1	1	0.306317	-0.133211	1	1	0.834256	-0.0165703	1	1	0.17015	-0.27244	1	1	0.737722	-0.0533367	1	1	0.226672	-0.162889	1	1	0.944394	-0.00891405	1	1	0.364548	-0.168068	1	1	0.38966	-0.0884912	1	1	0.17015	0.350716	1	1	0.254608	-0.161776	1	1	0.625379	0.0944701	1	1	0.744807	0.0435323	1	1	0.124591	-0.277203	1	1	0.328826	-0.116835	1	1	0.245042	-0.215357	1	1	0.245041	-0.169294	1	1	0.149451	-0.192325	1	1	0.10349	-0.473228	1	1	0.337849	0.158312	1	1	0.184199	-0.157458	1	1	0.56108	-0.0857808	1	1	0.094137	-0.627132	1	1	0.0987962	-0.356457	1	1	0.264431	-0.156653	1	1	0.641938	-0.0449387	1	1	0.274513	-0.100796	1	1	0.148905	0.255203	1	1	0.361645	-0.09052	1	1	0.399256	0.0823415	1	1	0.306317	0.134506	1	1	0.862487	-0.0366786	1	1	0.609008	0.0489138	1	1	0.603323	-0.0601845	1	1	0.571519	-0.101267	1	1	0.485498	-0.0807257	1	1	0.340473	0.173163	1	1	0.925905	-0.00541633	1	1	0.456885	0.0838733	1	1
pseudo_13496	pseudo_transcript_0	0.954571	0.00510676	2	2	0.34611	0.121524	2	2	0.46591	0.0633153	2	2	0.980391	0.00427091	2	2	0.29812	-0.100874	2	2	0.506941	-0.0483017	2	2	0.496508	-0.0819438	2	2	0.838778	0.0173683	2	2	0.774308	-0.0322877	2	2	0.0483316	-0.237455	2	2	0.0584226	0.264443	2	2	0.850538	0.0134937	2	2	0.261692	0.191819	2	2	0.941222	0.0109188	2	2	0.380694	0.101369	2	2	0.129608	0.190027	2	2	0.608154	0.0650353	2	2	0.192698	0.127531	2	2	0.0264037	0.314297	2	2	0.724623	0.0487068	2	2	0.067704	0.181502	2	2	0.928668	-0.0611131	2	2	0.499374	0.093656	2	2	0.980522	0.0162714	2	2	0.652279	-0.0456331	2	2	0.824934	-0.0396006	2	2	0.475991	-0.0426168	2	2	0.248021	0.11946	2	2	0.571872	-0.036805	2	2	0.455948	0.0413273	2	2	0.678104	0.0485524	2	2	0.654439	0.0515246	2	2	0.631116	0.0500385	2	2	0.676073	0.0573477	2	2	0.642733	-0.0768903	2	2	0.993463	-0.00977127	2	2	0.619588	-0.0454435	2	2	0.877115	-0.010846	2	2	0.993463	-0.0281447	2	2	0.099613	0.230152	2	2	0.0868461	-0.166852	2	2	0.724624	0.0316496	2	2
pseudo_13497	pseudo_transcript_0	0.337849	0.137074	1	1	0.200994	-0.214323	1	1	0.692664	-0.0386243	1	1	0.609008	0.0899316	1	1	0.364548	-0.117223	1	1	0.870718	-0.0136456	1	1	0.485498	0.0875103	1	1	0.119024	-0.248262	1	1	0.515055	-0.0803757	1	1	0.192925	-0.181907	1	1	0.217865	-0.227173	1	1	0.136759	-0.20454	1	1	0.094137	-0.434056	1	1	0.798148	0.0473966	1	1	0.149451	-0.193329	1	1	0.217865	-0.219717	1	1	0.481194	-0.0791262	1	1	0.226672	-0.149422	1	1	0.402602	0.122508	1	1	0.944394	-0.0122532	1	1	0.727282	0.0551274	1	1	0.208156	-0.218304	1	1	0.148905	0.258821	1	1	0.790557	0.0202583	1	1	0.442942	0.118908	1	1	0.925905	-0.0202446	1	1	0.692664	0.0493318	1	1	0.23573	0.18937	1	1	0.834256	-0.0165012	1	1	0.340473	0.0864345	1	1	0.45291	-0.100036	1	1	0.412298	-0.0842638	1	1	0.304088	-0.0921498	1	1	0.658676	-0.0520389	1	1	0.555921	-0.134302	1	1	0.429245	-0.0931705	1	1	0.282869	-0.169846	1	1	0.208156	-0.287951	1	1	0.156126	-0.228899	1	1	0.658676	0.0558217	1	1	0.456885	-0.0714515	1	1	0.925905	-0.00781493	1	1
pseudo_135	pseudo_transcript_0	0.264876	-0.158286	2	2	0.354563	-0.105759	2	2	0.187161	-0.132022	2	2	0.321531	-0.11994	2	2	0.290576	0.138782	2	2	0.928192	0.00942127	2	2	0.198354	-0.170693	2	2	0.23157	-0.119622	2	2	0.103028	-0.145158	2	2	0.837715	0.0356908	2	2	0.121521	-0.230593	2	2	0.305794	-0.0974513	2	2	0.954267	0.0185261	2	2	0.700195	-0.0390212	2	2	0.749336	-0.0102476	2	2	0.605757	-0.0553558	2	2	0.179333	0.160849	2	2	0.46591	0.0527467	2	2	0.248021	0.121026	2	2	0.380693	0.0877666	2	2	0.198354	0.104396	2	2	0.826079	0.027424	2	2	0.257963	0.137769	2	2	0.509768	0.0825967	2	2	0.0868461	0.232644	2	2	0.915182	0.00808726	2	2	0.125514	0.120366	2	2	0.313597	-0.116996	2	2	0.517487	0.184275	2	2	0.941222	0.0336393	2	2	0.954571	0.00807636	2	2	0.309019	-0.146114	2	2	0.520274	-0.0690191	2	2	0.080977	-0.224143	2	2	0.0695498	-0.290028	2	2	0.0287096	-0.257085	2	2	0.140744	-0.173873	2	2	0.8643	0.00604084	2	2	0.652279	-0.0839158	2	2	0.275877	0.143167	2	2	0.640511	0.103548	2	2	0.417321	0.123357	2	2
pseudo_13502	pseudo_transcript_0	0.425589	0.108797	1	1	0.870718	0.0176186	1	1	0.609008	0.0632078	1	1	0.136759	-0.274212	1	1	0.762466	-0.0372244	1	1	0.185097	-0.155718	1	1	0.744807	0.0405329	1	1	0.155516	-0.240337	1	1	0.415797	-0.0999021	1	1	0.675588	-0.0498744	1	1	0.944394	0.00937805	1	1	0.852448	-0.0202481	1	1	0.113885	-0.36112	1	1	0.317441	0.178244	1	1	0.429245	-0.091438	1	1	0.429245	0.0991623	1	1	0.898925	0.0220053	1	1	0.545519	0.0605838	1	1	0.245042	0.212268	1	1	0.0941367	-0.391612	1	1	0.442942	-0.0896719	1	1	0.176686	-0.251806	1	1	0.208156	0.224538	1	1	0.862487	-0.0136338	1	1	0.641938	0.0819268	1	1	0.545519	0.0827286	1	1	0.500161	0.0823277	1	1	0.200994	-0.178393	1	1	0.245041	-0.128552	1	1	0.142997	-0.153473	1	1	0.495689	-0.0896287	1	1	0.208156	0.160707	1	1	0.737722	0.035539	1	1	0.38966	0.0887562	1	1	0.439128	-0.183067	1	1	0.816153	-0.0471555	1	1	0.234294	-0.196707	1	1	0.75521	0.0778992	1	1	0.545519	-0.0594037	1	1	0.254608	-0.205591	1	1	0.1193	-0.31061	1	1	0.1193	-0.258101	1	1
pseudo_13511	pseudo_transcript_0	0.466933	-0.113462	1	1	0.317441	0.155867	1	1	0.925905	0.0212025	1	1	0.442942	-0.121515	1	1	0.306317	0.188009	1	1	0.744807	0.0332471	1	1	0.376975	0.13616	1	1	0.108478	0.365324	1	1	0.108666	0.250742	1	1	0.429245	0.121342	1	1	0.163024	-0.248766	1	1	0.500161	-0.0637122	1	1	0.429245	0.156706	1	1	0.471072	0.12207	1	1	0.317441	0.139388	1	1	0.925905	-0.0181249	1	1	0.686099	0.0877388	1	1	0.727282	0.034807	1	1	0.136759	0.279809	1	1	0.23573	0.200423	1	1	0.130732	0.240116	1	1	0.603323	-0.07589	1	1	0.176686	0.240788	1	1	0.412298	0.0824489	1	1	0.500161	0.105946	1	1	0.177506	0.217705	1	1	0.177506	0.161825	1	1	0.094137	0.447464	1	1	0.962912	0.00392295	1	1	0.113885	0.225693	1	1	0.162347	0.242136	1	1	0.425589	-0.0820971	1	1	0.439128	0.0800192	1	1	0.870718	0.0254573	1	1	0.130358	0.25998	1	1	0.200994	0.142719	1	1	0.399256	0.0813488	1	1	0.510413	0.124576	1	1	0.284854	0.102963	1	1	0.798148	-0.0364403	1	1	0.200994	0.224613	1	1	0.415797	0.0940863	1	1
pseudo_13514	pseudo_transcript_0	0.29335	0.149877	1	1	0.35238	-0.146007	1	1	0.889057	0.00193504	1	1	0.780249	0.0463235	1	1	0.675588	-0.0564847	1	1	0.944394	-0.00508062	1	1	0.852448	-0.0344372	1	1	0.199931	-0.170322	1	1	0.402602	-0.10238	1	1	0.317441	-0.127278	1	1	0.209306	-0.230122	1	1	0.177506	-0.1787	1	1	0.103638	-0.421291	1	1	0.576852	0.100035	1	1	0.245042	-0.160628	1	1	0.38966	0.127316	1	1	0.772825	0.0662532	1	1	0.402602	0.0967848	1	1	0.709898	-0.0533226	1	1	0.780249	-0.0319142	1	1	0.692664	-0.0426184	1	1	0.184199	0.209617	1	1	0.199931	-0.170948	1	1	0.844373	0.0193346	1	1	0.136759	-0.337978	1	1	0.658676	0.0583587	1	1	0.254608	-0.13981	1	1	0.200994	0.228667	1	1	0.149451	-0.185035	1	1	0.852448	0.0218158	1	1	0.935576	-0.00920315	1	1	0.844373	0.0276408	1	1	0.953959	0.00921881	1	1	0.59283	-0.0629338	1	1	0.399256	0.110528	1	1	0.780249	0.0237973	1	1	0.466933	0.0665863	1	1	0.935576	-0.00778058	1	1	0.727282	0.0294029	1	1	0.925905	-0.0108933	1	1	0.889057	0.0174897	1	1	1	0.00329823	1	1
pseudo_13521	pseudo_transcript_0	0.510413	-0.108973	1	1	0.709898	-0.0661301	1	1	0.402602	-0.0875514	1	1	0.17015	-0.253808	1	1	0.925905	-0.0135958	1	1	0.217865	-0.133702	1	1	0.23573	-0.218311	1	1	0.304088	-0.128424	1	1	0.185097	-0.173368	1	1	0.177506	-0.212423	1	1	0.103638	0.446456	1	1	0.245042	0.117016	1	1	0.515055	-0.0994833	1	1	0.376975	-0.120229	1	1	0.35238	-0.109856	1	1	0.149451	-0.305515	1	1	0.262677	-0.180565	1	1	0.124914	-0.24304	1	1	0.798148	0.0524872	1	1	0.200993	-0.191803	1	1	0.530176	-0.0696578	1	1	1	0	1	1	0.425589	-0.105141	1	1	0.466933	-0.0525703	1	1	0.500161	-0.0929347	1	1	0.641938	-0.0626761	1	1	0.415797	-0.0778054	1	1	0.177506	-0.198487	1	1	0.675587	-0.0333526	1	1	0.200994	-0.11592	1	1	0.808398	-0.0317713	1	1	0.225335	-0.159887	1	1	0.272645	-0.095829	1	1	0.530176	0.0698751	1	1	0.199931	-0.294563	1	1	0.35238	-0.112344	1	1	0.373928	-0.125606	1	1	0.990787	0.00318057	1	1	0.530176	-0.061213	1	1	0.798148	0.0340986	1	1	0.709898	0.0364022	1	1	0.780249	0.0352504	1	1
pseudo_13524	pseudo_transcript_0	0.45291	0.107345	1	1	0.264431	-0.180978	1	1	0.709898	-0.0368166	1	1	0.402602	-0.141634	1	1	0.962912	-0.00888881	1	1	0.456885	-0.0752612	1	1	0.442942	-0.138085	1	1	0.953959	-0.0115926	1	1	0.576852	-0.0748386	1	1	0.471072	-0.0853312	1	1	0.925905	0.00979569	1	1	0.641938	-0.0377677	1	1	0.264431	0.227344	1	1	1	-0.0026303	1	1	0.471072	0.112357	1	1	0.274513	-0.194337	1	1	0.495689	-0.0789282	1	1	0.254608	-0.136633	1	1	0.500161	0.108273	1	1	0.530175	0.085071	1	1	0.415797	0.0966719	1	1	0.635901	-0.0725037	1	1	0.510413	0.108339	1	1	0.862487	0.0179176	1	1	0.113885	0.361448	1	1	0.780249	0.0309865	1	1	0.149451	0.196217	1	1	0.675588	-0.0662604	1	1	0.436061	-0.0567885	1	1	0.442942	-0.0615244	1	1	0.75521	-0.0379356	1	1	0.108478	0.264718	1	1	0.234294	0.113391	1	1	0.545519	-0.0762613	1	1	0.119024	0.269626	1	1	0.340473	0.0966821	1	1	0.75521	0.0229874	1	1	0.199931	0.21912	1	1	0.245042	0.121054	1	1	0.56108	-0.0980261	1	1	0.130732	0.287034	1	1	0.402602	0.0945041	1	1
pseudo_13525	pseudo_transcript_0	0.162347	0.221681	1	1	0.306317	0.159416	1	1	0.136759	0.190548	1	1	0.254608	0.218302	1	1	0.254608	-0.172953	1	1	0.870718	0.0226743	1	1	0.798148	-0.03909	1	1	0.790557	0.0498382	1	1	0.834256	0.00537407	1	1	0.415797	0.125584	1	1	0.515055	0.105816	1	1	0.254608	0.1157	1	1	0.163024	-0.261886	1	1	0.545519	0.102954	1	1	0.471072	-0.079466	1	1	0.834256	0.0265992	1	1	0.386465	0.158975	1	1	0.442942	0.0927869	1	1	0.17015	0.251721	1	1	0.177506	0.23146	1	1	0.124914	0.241591	1	1	0.603323	0.0654043	1	1	0.0986855	0.364412	1	1	0.142511	0.214908	1	1	0.103638	0.378715	1	1	0.456885	0.0985133	1	1	0.113885	0.238614	1	1	0.306317	0.151517	1	1	0.429244	0.0737956	1	1	0.254608	0.112656	1	1	0.184199	0.221046	1	1	0.191947	0.163172	1	1	0.124591	0.192109	1	1	0.727282	-0.0302215	1	1	1	0	1	1	0.981451	-0.0151108	1	1	0.571519	0.0520587	1	1	0.10349	0.402943	1	1	0.103638	0.227501	1	1	0.274513	0.186803	1	1	0.834256	0.0224261	1	1	0.364548	0.104614	1	1
pseudo_13531	pseudo_transcript_0	0.272645	-0.168886	1	1	0.200994	0.220364	1	1	0.870718	0.0257394	1	1	0.625379	-0.0872208	1	1	0.284854	-0.144338	1	1	0.274513	-0.11578	1	1	0.500161	-0.114702	1	1	0.808398	0.0484085	1	1	0.834256	-0.0331466	1	1	0.295455	-0.13642	1	1	0.136759	-0.293621	1	1	0.113885	-0.21502	1	1	0.185097	0.346138	1	1	0.530176	0.109757	1	1	0.156126	0.227947	1	1	0.609008	0.0606289	1	1	0.466933	-0.0796231	1	1	0.981451	-0.00949711	1	1	0.609008	0.0865824	1	1	0.217864	-0.188814	1	1	0.625379	-0.051116	1	1	0.880674	0.0141051	1	1	0.304088	0.172768	1	1	0.361645	0.0934367	1	1	0.609008	0.0943708	1	1	0.816153	-0.0294833	1	1	0.834256	0.0324437	1	1	0.254608	-0.160551	1	1	0.209306	0.136933	1	1	0.925905	-0.0118089	1	1	0.525363	-0.0849746	1	1	0.540534	0.0809674	1	1	0.862487	-0.00200359	1	1	0.816153	-0.0167627	1	1	0.234294	0.170617	1	1	0.456885	0.0769271	1	1	0.304088	-0.162353	1	1	0.652463	0.100943	1	1	0.762466	-0.0307047	1	1	0.56108	0.0714845	1	1	0.962912	0.00735636	1	1	0.727282	0.0394204	1	1
	pseudo_transcript_1	0.176686	0.214212	1	1	0.709898	0.0483499	1	1	0.209306	0.131281	1	1	0.094137	-0.368795	1	1	0.576852	-0.0774946	1	1	0.108666	-0.223145	1	1	0.530176	0.0796815	1	1	0.603323	0.0692807	1	1	0.530176	0.0744811	1	1	0.35238	0.154728	1	1	0.59283	-0.107851	1	1	0.907456	0.0234388	1	1	0.798148	0.0504083	1	1	0.609008	-0.069292	1	1	0.889057	-0.00944184	1	1	0.340473	0.143312	1	1	1	0	1	1	0.500161	0.0716558	1	1	0.364548	0.137393	1	1	0.274512	0.165832	1	1	0.217865	0.151612	1	1	0.349619	0.132215	1	1	0.808398	-0.0168593	1	1	0.525363	0.0576778	1	1	0.852448	-0.0266057	1	1	0.962912	-0.0137507	1	1	0.744807	-0.0201782	1	1	0.641938	0.0549253	1	1	0.170149	0.172693	1	1	0.245042	0.113809	1	1	0.386465	0.117291	1	1	0.808398	0.0323127	1	1	0.481194	0.0748017	1	1	0.200994	-0.190347	1	1	0.917229	0.0143398	1	1	0.471072	-0.0880037	1	1	0.162347	0.187768	1	1	0.361645	-0.176403	1	1	0.870718	0.00568234	1	1	0.108666	-0.353915	1	1	0.108666	-0.332538	1	1	0.0987962	-0.343226	1	1
pseudo_13533	pseudo_transcript_0	0.130358	-0.309764	1	1	0.675588	-0.0693124	1	1	0.192925	-0.189538	1	1	0.108666	0.38597	1	1	0.609008	0.087391	1	1	0.136759	0.23668	1	1	0.156126	0.244899	1	1	0.315083	0.151027	1	1	0.142997	0.197963	1	1	0.641938	-0.054033	1	1	0.0987962	0.461623	1	1	0.136759	0.203795	1	1	0.709898	-0.0594084	1	1	0.200994	0.237141	1	1	0.675588	0.0888664	1	1	0.264431	-0.194897	1	1	0.555921	-0.0737967	1	1	0.274513	-0.134347	1	1	0.429245	-0.142363	1	1	0.149451	0.263509	1	1	0.675588	0.060573	1	1	0.130358	-0.288156	1	1	0.119024	0.301831	1	1	0.972365	0.00683737	1	1	0.442942	-0.119184	1	1	0.200994	-0.219921	1	1	0.185097	-0.169553	1	1	0.429245	-0.123541	1	1	0.38966	0.078813	1	1	0.744807	-0.0223641	1	1	0.094061	-0.45306	1	1	0.972365	-0.00602502	1	1	0.113655	-0.229543	1	1	0.17015	-0.220214	1	1	0.510413	0.0820058	1	1	0.625379	-0.0691039	1	1	0.10349	-0.411304	1	1	0.315083	0.160301	1	1	0.340473	-0.125501	1	1	0.094137	-0.663872	1	1	0.200994	-0.191427	1	1	0.094137	-0.427649	1	1
pseudo_13535	pseudo_transcript_0	0.29335	-0.161758	1	1	0.981451	-0.00652914	1	1	0.442942	-0.0841437	1	1	0.376975	0.156548	1	1	0.727282	-0.0404561	1	1	0.625379	0.0580458	1	1	0.762466	-0.0506892	1	1	0.439128	-0.102395	1	1	0.56108	-0.0765419	1	1	0.113885	0.312649	1	1	0.254608	-0.22088	1	1	0.641938	0.0458841	1	1	0.108666	0.484469	1	1	0.113885	-0.280357	1	1	0.530176	0.102056	1	1	0.103638	0.405794	1	1	0.243503	-0.192826	1	1	0.376975	0.106484	1	1	0.981451	-0.00488528	1	1	0.264431	-0.167864	1	1	0.456885	-0.0863745	1	1	0.108478	0.350336	1	1	0.262677	0.202007	1	1	0.113655	0.276171	1	1	0.429245	-0.119229	1	1	0.23573	-0.185024	1	1	0.217865	-0.152126	1	1	0.376975	0.117261	1	1	0.762466	-0.0274047	1	1	0.609008	0.0449283	1	1	0.10349	0.432149	1	1	0.208156	-0.17176	1	1	0.184199	0.130194	1	1	0.200994	0.213276	1	1	0.425589	0.108572	1	1	0.177506	0.160924	1	1	0.094061	0.478767	1	1	0.148905	-0.390004	1	1	0.641938	0.0443814	1	1	0.177506	0.249852	1	1	0.442942	-0.0729541	1	1	0.442942	0.088449	1	1
pseudo_13536	pseudo_transcript_0	0.399256	-0.12902	1	1	0.727282	0.043467	1	1	0.658676	-0.0427767	1	1	0.38966	0.155943	1	1	0.625379	0.0766623	1	1	0.317441	0.116303	1	1	0.545519	-0.0991194	1	1	0.652463	0.0636607	1	1	0.944394	-0.0177293	1	1	0.295455	0.170777	1	1	0.675588	-0.0754171	1	1	0.625379	0.0476801	1	1	0.500161	-0.10056	1	1	0.744807	0.0605376	1	1	0.780249	-0.020011	1	1	0.317441	-0.178597	1	1	0.272645	0.190175	1	1	0.834256	0.00578916	1	1	0.306317	-0.17685	1	1	0.402601	-0.119162	1	1	0.254608	-0.148006	1	1	0.304088	-0.168161	1	1	0.972365	-0.00347252	1	1	0.337849	-0.0858169	1	1	0.545519	0.101825	1	1	0.889057	0.0194194	1	1	0.625379	0.0606221	1	1	0.156126	0.268831	1	1	0.50016	-0.0523562	1	1	0.264431	0.108238	1	1	0.169403	-0.217184	1	1	0.252964	-0.141012	1	1	0.13633	-0.179098	1	1	0.35238	-0.139475	1	1	0.990787	-0.00108007	1	1	0.59283	-0.0702775	1	1	0.216623	-0.205981	1	1	0.412298	-0.139149	1	1	0.217865	-0.172565	1	1	0.264431	-0.193422	1	1	0.245042	-0.149433	1	1	0.163024	-0.171427	1	1
pseudo_13537	pseudo_transcript_0	0.128046	0.204868	2	2	0.799516	-0.0175974	2	2	0.21003	0.0936353	2	2	0.528147	0.0843808	2	2	0.0465	0.279399	2	2	0.0629219	0.18189	2	2	0.067704	0.211457	2	2	0.967542	-0.00643219	2	2	0.204131	0.102513	2	2	0.129608	-0.16148	2	2	0.176441	0.162629	2	2	0.967325	0.000574455	2	2	0.380694	0.159203	2	2	0.21003	0.155511	2	2	0.204131	0.157357	2	2	0.549795	-0.0973456	2	2	0.0444153	-0.280039	2	2	0.099613	-0.188692	2	2	0.321531	0.125731	2	2	0.605756	0.132911	2	2	0.228463	0.129321	2	2	0.642733	0.0607038	2	2	0.619588	0.074724	2	2	0.324757	0.0677139	2	2	0.371855	-0.0980172	2	2	0.761791	0.0223743	2	2	0.560781	-0.0378215	2	2	0.837715	0.0508261	2	2	0.313597	0.123571	2	2	0.161228	0.0871985	2	2	0.098521	0.175514	2	2	0.915743	0.0133683	2	2	0.179333	0.0944411	2	2	0.594362	-0.122973	2	2	0.915743	-0.0573772	2	2	0.736946	-0.0901751	2	2	0.375041	0.0631525	2	2	0.0720891	0.298153	2	2	0.08387	0.180653	2	2	0.398754	0.203118	2	2	0.204131	0.120208	2	2	0.198354	0.161663	2	2
pseudo_13540	pseudo_transcript_0	0.176686	-0.252576	1	1	0.944394	0.0112276	1	1	0.295455	-0.120674	1	1	0.515055	-0.101448	1	1	0.217865	0.216936	1	1	0.641938	0.0577436	1	1	0.0987962	-0.629143	1	1	0.466933	0.0921985	1	1	0.0987962	-0.268472	1	1	0.163024	-0.222478	1	1	0.907456	0.0105494	1	1	0.328826	-0.105964	1	1	0.442942	-0.124801	1	1	0.295455	0.187654	1	1	0.962912	0.0314263	1	1	0.328826	0.145829	1	1	0.555921	0.113251	1	1	0.306317	0.12954	1	1	0.200994	-0.24362	1	1	0.692664	-0.0498813	1	1	0.264431	-0.146751	1	1	0.094061	-0.538446	1	1	0.272645	-0.134229	1	1	0.0986855	-0.336338	1	1	0.0987962	-0.503745	1	1	0.675588	-0.059237	1	1	0.124914	-0.281491	1	1	0.328826	-0.140238	1	1	0.0896553	-0.520615	1	1	0.0896556	-0.330426	1	1	0.119024	-0.320998	1	1	0.124591	-0.266207	1	1	0.10349	-0.293603	1	1	0.142997	-0.261982	1	1	0.191947	-0.3016	1	1	0.124914	-0.281791	1	1	0.619519	-0.0589726	1	1	0.772825	-0.0450515	1	1	0.609008	-0.0520121	1	1	0.727282	-0.0481647	1	1	0.254608	-0.145762	1	1	0.317441	-0.0969632	1	1
pseudo_13542	pseudo_transcript_0	0.862487	-0.0148981	1	1	0.306317	-0.157669	1	1	0.415797	-0.0862835	1	1	0.274513	-0.186528	1	1	0.328826	-0.121032	1	1	0.192925	-0.15378	1	1	1	-0.000188106	1	1	0.337849	0.144326	1	1	0.545519	0.0720689	1	1	0.200994	0.210761	1	1	0.149451	-0.269326	1	1	0.709898	-0.0292825	1	1	0.816153	-0.0372627	1	1	0.834256	-0.0420528	1	1	0.675588	-0.0396577	1	1	0.185097	0.227598	1	1	0.737722	-0.0484291	1	1	0.471072	0.0895845	1	1	0.209306	0.224612	1	1	0.415797	-0.116606	1	1	0.744807	0.0540031	1	1	0.880674	-0.0276878	1	1	0.720369	0.0533833	1	1	0.917229	0.0128477	1	1	0.692664	0.0783435	1	1	0.317441	-0.14123	1	1	0.692664	-0.0314433	1	1	0.429245	0.10435	1	1	0.981451	0.003531	1	1	0.545519	0.0539407	1	1	0.737722	0.0440509	1	1	0.142511	-0.262581	1	1	0.243503	-0.109265	1	1	0.625379	0.0636681	1	1	0.82634	0.0306133	1	1	0.641938	0.0471407	1	1	0.635901	-0.0539923	1	1	0.162347	-0.367253	1	1	0.177506	-0.210623	1	1	0.609008	-0.0757015	1	1	0.530176	-0.0476594	1	1	0.545519	-0.0616804	1	1
pseudo_13545	pseudo_transcript_0	0.113655	0.328989	1	1	0.402602	-0.121135	1	1	0.306317	0.103927	1	1	0.641938	0.0857511	1	1	0.209306	0.227123	1	1	0.217865	0.156437	1	1	0.226672	0.187855	1	1	0.481194	-0.0964485	1	1	0.658676	0.0457032	1	1	0.515055	-0.0785645	1	1	0.226672	0.217733	1	1	0.415797	0.0695844	1	1	0.200994	0.319233	1	1	0.274513	0.193069	1	1	0.130732	0.256151	1	1	0.641938	0.057683	1	1	0.234294	-0.1996	1	1	0.500161	-0.0709585	1	1	0.264431	0.195631	1	1	0.429244	-0.109386	1	1	0.816153	0.0431223	1	1	0.162347	0.225159	1	1	0.703159	-0.0510583	1	1	0.399256	0.0870505	1	1	0.834256	-0.0300044	1	1	0.692664	-0.0585501	1	1	0.658676	-0.0442773	1	1	0.185097	0.244033	1	1	0.870718	-0.0140526	1	1	0.226672	0.11499	1	1	0.208156	0.192667	1	1	0.619519	0.0611723	1	1	0.199931	0.126919	1	1	0.402602	0.0815398	1	1	0.304088	0.144039	1	1	0.274513	0.112789	1	1	0.862487	0.00966906	1	1	0.373928	0.149678	1	1	0.442942	0.0796735	1	1	0.103638	0.475354	1	1	0.35238	0.123226	1	1	0.108666	0.29929	1	1
pseudo_13547	pseudo_transcript_0	0.686099	0.0615706	1	1	0.658676	0.0843601	1	1	0.530176	0.0729653	1	1	0.530176	-0.100396	1	1	0.456885	0.128769	1	1	0.962912	0.0141868	1	1	0.515055	-0.108585	1	1	0.216623	0.191101	1	1	0.675588	0.0412582	1	1	0.485498	0.110569	1	1	0.284854	0.181255	1	1	0.217865	0.145912	1	1	0.944394	0.0211661	1	1	0.142997	0.283447	1	1	0.264431	0.152307	1	1	0.456885	-0.122133	1	1	0.169403	0.228433	1	1	0.59283	0.0531503	1	1	0.295455	0.18578	1	1	0.709898	0.0678274	1	1	0.264431	0.126804	1	1	0.75521	-0.0558622	1	1	0.808398	0.0435245	1	1	0.917229	-0.00616885	1	1	0.108666	0.378542	1	1	0.124914	0.315306	1	1	0.0896556	0.346924	1	1	0.59283	0.0655323	1	1	0.471072	0.0686348	1	1	0.429245	0.0670836	1	1	0.555921	-0.0762775	1	1	0.184199	0.164342	1	1	0.669198	0.044032	1	1	0.163024	-0.226607	1	1	0.176686	0.210448	1	1	0.925905	-0.00807914	1	1	0.386465	0.0818488	1	1	0.808398	0.0539405	1	1	0.530176	0.0678947	1	1	0.545519	-0.101078	1	1	0.108666	0.317163	1	1	0.35238	0.108043	1	1
pseudo_13551	pseudo_transcript_0	0.495689	0.0917752	1	1	0.429245	0.112819	1	1	0.35238	0.102297	1	1	0.108666	-0.360147	1	1	0.376975	0.151253	1	1	0.328826	-0.104447	1	1	1	0.000188106	1	1	0.972365	0.00831924	1	1	0.852448	0.00425367	1	1	0.442942	-0.107632	1	1	0.23573	0.197096	1	1	0.675588	0.0447319	1	1	0.185097	-0.247676	1	1	0.907456	0.0162841	1	1	0.328826	-0.115696	1	1	0.108666	0.403226	1	1	0.703159	0.0856323	1	1	0.108666	0.244429	1	1	0.295455	-0.194851	1	1	0.485498	0.0942972	1	1	0.641938	-0.0502769	1	1	0.162347	-0.263839	1	1	0.540534	0.104143	1	1	0.361645	-0.0798483	1	1	0.834256	0.033814	1	1	0.59283	-0.0728938	1	1	0.780249	-0.0195399	1	1	0.415797	-0.124783	1	1	0.442941	0.0689742	1	1	0.675588	-0.0279045	1	1	0.386465	-0.106112	1	1	0.953959	-0.00929972	1	1	0.466933	-0.0577057	1	1	0.306317	-0.161627	1	1	0.191947	0.202916	1	1	0.834256	0.0206443	1	1	0.82634	-0.0119328	1	1	0.703159	-0.0570342	1	1	0.744807	-0.0344835	1	1	0.852448	0.0224469	1	1	0.907456	0.0126836	1	1	0.870718	0.0175652	1	1
	pseudo_transcript_1	0.272645	-0.168886	1	1	0.200994	0.220364	1	1	0.870718	0.0257394	1	1	0.625379	-0.0872208	1	1	0.284854	-0.144338	1	1	0.274513	-0.11578	1	1	0.500161	-0.114702	1	1	0.808398	0.0484085	1	1	0.834256	-0.0331466	1	1	0.295455	-0.13642	1	1	0.136759	-0.293621	1	1	0.113885	-0.21502	1	1	0.185097	0.346138	1	1	0.530176	0.109757	1	1	0.156126	0.227947	1	1	0.609008	0.0606289	1	1	0.466933	-0.0796231	1	1	0.981451	-0.00949711	1	1	0.609008	0.0865824	1	1	0.217864	-0.188814	1	1	0.625379	-0.051116	1	1	0.880674	0.0141051	1	1	0.304088	0.172768	1	1	0.361645	0.0934367	1	1	0.609008	0.0943708	1	1	0.816153	-0.0294833	1	1	0.834256	0.0324437	1	1	0.254608	-0.160551	1	1	0.209306	0.136933	1	1	0.925905	-0.0118089	1	1	0.525363	-0.0849746	1	1	0.540534	0.0809674	1	1	0.862487	-0.00200359	1	1	0.816153	-0.0167627	1	1	0.234294	0.170617	1	1	0.456885	0.0769271	1	1	0.304088	-0.162353	1	1	0.652463	0.100943	1	1	0.762466	-0.0307047	1	1	0.56108	0.0714845	1	1	0.962912	0.00735636	1	1	0.727282	0.0394204	1	1
pseudo_13552	pseudo_transcript_0	0.411097	-0.0913817	2	2	0.786884	0.0314729	2	2	0.605757	-0.0299544	2	2	0.371855	-0.149024	2	2	0.8122	-0.0127202	2	2	0.313597	-0.0808719	2	2	0.571872	-0.113802	2	2	0.838778	-0.0177548	2	2	0.712373	-0.0657784	2	2	0.181742	0.150193	2	2	0.749336	-0.0585352	2	2	0.528147	0.0458289	2	2	0.749336	0.0655374	2	2	0.0465	0.277773	2	2	0.142514	0.171655	2	2	0.712373	-0.0452885	2	2	0.57443	-0.0588662	2	2	0.475991	-0.0520773	2	2	0.583067	0.0857181	2	2	0.724623	0.0383674	2	2	0.455948	0.0620427	2	2	0.0830159	-0.217121	2	2	0.72638	0.0649979	2	2	0.478928	-0.0760616	2	2	0.941222	-0.0098288	2	2	0.824934	0.0315284	2	2	0.980391	0.0108498	2	2	0.761791	0.0528561	2	2	0.528146	0.042064	2	2	0.712373	0.04746	2	2	0.478928	-0.0737673	2	2	0.0695498	0.175394	2	2	0.439443	0.0508134	2	2	0.761791	-0.0324112	2	2	0.775767	-0.0581637	2	2	0.749336	-0.0452875	2	2	0.915743	0.00770182	2	2	0.826079	-0.0233212	2	2	0.980391	-0.0078097	2	2	0.628834	-0.0681507	2	2	0.538916	0.102673	2	2	0.915182	0.0172612	2	2
pseudo_13559	pseudo_transcript_0	0.8643	-0.0641716	2	2	0.700195	-0.0515485	2	2	0.407975	-0.0578601	2	2	0.151651	0.200824	2	2	0.321531	0.134644	2	2	0.117628	0.167734	2	2	0.993463	-0.00391958	2	2	0.0203732	-0.364031	2	2	0.072781	-0.183975	2	2	0.187161	-0.190447	2	2	0.538916	0.0784623	2	2	0.398754	-0.0559922	2	2	0.446107	-0.0987734	2	2	0.8122	0.0402298	2	2	0.749336	-0.0292718	2	2	0.475991	0.110216	2	2	0.225283	-0.145794	2	2	0.8763	-0.0177892	2	2	0.571872	-0.0708252	2	2	0.50694	-0.0643158	2	2	0.475991	-0.0675705	2	2	0.15439	-0.276438	2	2	0.0830159	-0.159589	2	2	0.0517697	-0.218013	2	2	0.712373	0.0377094	2	2	0.283162	0.295901	2	2	0.222195	0.166805	2	2	0.506941	-0.0676086	2	2	0.34611	0.314108	2	2	0.700195	0.123249	2	2	0.954571	-0.00241211	2	2	0.954571	0.00853055	2	2	0.928668	0.00305922	2	2	0.676073	-0.0533889	2	2	0.286373	-0.193418	2	2	0.198354	-0.123403	2	2	0.164031	-0.14559	2	2	0.341008	-0.246661	2	2	0.192698	-0.196125	2	2	0.176441	-0.183677	2	2	0.228463	0.111214	2	2	0.676073	-0.0362311	2	2
pseudo_1356	pseudo_transcript_0	0.495689	0.0917752	1	1	0.429245	0.112819	1	1	0.35238	0.102297	1	1	0.108666	-0.360147	1	1	0.376975	0.151253	1	1	0.328826	-0.104447	1	1	1	0.000188106	1	1	0.972365	0.00831924	1	1	0.852448	0.00425367	1	1	0.442942	-0.107632	1	1	0.23573	0.197096	1	1	0.675588	0.0447319	1	1	0.185097	-0.247676	1	1	0.907456	0.0162841	1	1	0.328826	-0.115696	1	1	0.108666	0.403226	1	1	0.703159	0.0856323	1	1	0.108666	0.244429	1	1	0.295455	-0.194851	1	1	0.485498	0.0942972	1	1	0.641938	-0.0502769	1	1	0.162347	-0.263839	1	1	0.540534	0.104143	1	1	0.361645	-0.0798483	1	1	0.834256	0.033814	1	1	0.59283	-0.0728938	1	1	0.780249	-0.0195399	1	1	0.415797	-0.124783	1	1	0.442941	0.0689742	1	1	0.675588	-0.0279045	1	1	0.386465	-0.106112	1	1	0.953959	-0.00929972	1	1	0.466933	-0.0577057	1	1	0.306317	-0.161627	1	1	0.191947	0.202916	1	1	0.834256	0.0206443	1	1	0.82634	-0.0119328	1	1	0.703159	-0.0570342	1	1	0.744807	-0.0344835	1	1	0.852448	0.0224469	1	1	0.907456	0.0126836	1	1	0.870718	0.0175652	1	1
pseudo_13564	pseudo_transcript_0	0.652463	0.0644557	1	1	0.962912	0.00642526	1	1	0.780249	0.0354405	1	1	0.944394	-0.00671188	1	1	0.981451	-0.00771606	1	1	0.907456	-0.00721397	1	1	0.429245	-0.144626	1	1	0.635901	0.0672081	1	1	0.798148	-0.0387088	1	1	0.925905	0.017114	1	1	0.415797	-0.153388	1	1	0.485498	-0.068137	1	1	0.625379	-0.0668844	1	1	0.38966	-0.119912	1	1	0.415797	-0.0933981	1	1	0.156126	-0.277837	1	1	0.972365	-0.00360325	1	1	0.245042	-0.14072	1	1	0.254608	0.206992	1	1	0.456885	0.0970253	1	1	0.209306	0.152009	1	1	0.619519	0.059215	1	1	0.880674	0.0208258	1	1	0.619519	0.0400204	1	1	0.402602	0.12511	1	1	0.142997	-0.257906	1	1	0.485498	-0.0663981	1	1	0.981451	-0.00160871	1	1	0.658676	-0.0440212	1	1	0.709898	-0.0228149	1	1	0.703159	0.0454898	1	1	0.10349	0.268736	1	1	0.162347	0.157113	1	1	0.925905	0.00636728	1	1	0.571519	0.068731	1	1	0.692664	0.0375491	1	1	0.720369	-0.0284628	1	1	0.243503	0.192444	1	1	0.415797	0.0819905	1	1	0.254608	0.193893	1	1	0.576852	-0.0419639	1	1	0.500161	0.0759645	1	1
pseudo_13565	pseudo_transcript_0	0.967542	-0.00162515	2	2	0.103028	-0.201492	2	2	0.222195	-0.101559	2	2	0.954267	0.0377709	2	2	0.560781	-0.0448622	2	2	0.902194	-0.00354564	2	2	0.640511	0.0422183	2	2	0.915743	-0.00964601	2	2	0.850538	0.0162861	2	2	0.275877	-0.115412	2	2	0.46591	-0.134672	2	2	0.129608	-0.125042	2	2	0.099613	-0.208857	2	2	0.0702048	-0.23026	2	2	0.0562751	-0.219558	2	2	0.290576	-0.129	2	2	0.213075	-0.162877	2	2	0.106536	-0.145939	2	2	0.234856	-0.142475	2	2	0.24802	-0.133606	2	2	0.125514	-0.13804	2	2	0.468879	0.0754964	2	2	0.286373	0.132114	2	2	0.341008	0.103805	2	2	0.337788	0.133011	2	2	0.560781	-0.0594133	2	2	0.700195	0.0367988	2	2	0.407975	-0.0949663	2	2	0.0264036	-0.294598	2	2	0.0324928	-0.194782	2	2	0.563388	-0.151386	2	2	0.169018	-0.134625	2	2	0.341008	-0.143005	2	2	0.371855	-0.135357	2	2	0.0558133	-0.309363	2	2	0.0541938	-0.22236	2	2	0.563388	0.0760802	2	2	0.563388	-0.0679045	2	2	0.863401	0.00408783	2	2	1	-0.000510796	2	2	0.652279	0.0357264	2	2	0.889232	0.0176078	2	2
pseudo_13566	pseudo_transcript_0	0.208156	-0.216252	1	1	0.185097	0.221568	1	1	0.907456	0.00265795	1	1	0.816153	0.0388937	1	1	0.340473	0.169256	1	1	0.376975	0.104075	1	1	0.108666	0.391513	1	1	0.282869	0.158387	1	1	0.103638	0.27495	1	1	0.156126	0.268342	1	1	0.364548	0.147357	1	1	0.130732	0.207849	1	1	0.852448	-0.0276	1	1	0.185097	0.257046	1	1	0.456885	0.114723	1	1	0.889057	0.021671	1	1	0.587321	-0.0734918	1	1	0.852448	-0.0259104	1	1	0.744807	-0.0515578	1	1	0.545519	-0.0641315	1	1	0.59283	-0.0578447	1	1	0.108478	-0.389172	1	1	0.686099	0.0577056	1	1	0.176686	-0.165733	1	1	0.625379	0.0925992	1	1	0.295455	-0.152183	1	1	0.727282	-0.029792	1	1	0.962912	-0.0141545	1	1	0.136758	0.221578	1	1	0.295455	0.103712	1	1	0.13633	-0.258452	1	1	0.113655	0.25257	1	1	0.844373	-0.0029409	1	1	0.907456	-0.00427215	1	1	0.540534	-0.134493	1	1	0.609008	-0.0693828	1	1	0.669198	-0.0482392	1	1	0.703159	0.084612	1	1	0.780249	0.0181864	1	1	0.907456	0.0164328	1	1	0.402602	-0.0795927	1	1	0.744807	-0.0315799	1	1
pseudo_13568	pseudo_transcript_0	0.119024	-0.350019	1	1	0.816153	-0.0381663	1	1	0.17015	-0.194093	1	1	0.576852	-0.097113	1	1	0.142997	-0.26856	1	1	0.124914	-0.182836	1	1	0.245042	-0.21737	1	1	0.603323	-0.0762658	1	1	0.23573	-0.146818	1	1	0.625379	-0.0561903	1	1	0.709898	0.0395557	1	1	0.889057	-0.0083173	1	1	0.834256	-0.0328734	1	1	0.485498	-0.103927	1	1	0.515055	-0.0684003	1	1	0.402602	0.107529	1	1	0.142511	0.268207	1	1	0.177506	0.187868	1	1	0.156126	-0.280026	1	1	0.709898	-0.0457691	1	1	0.177506	-0.162897	1	1	0.686099	-0.0615084	1	1	0.399256	0.147516	1	1	0.603323	0.0430037	1	1	0.515055	-0.0928529	1	1	0.59283	0.0732917	1	1	0.834256	-0.00978056	1	1	0.1193	-0.248348	1	1	0.816153	0.0285512	1	1	0.23573	-0.109898	1	1	0.262677	-0.157961	1	1	0.29335	-0.115848	1	1	0.184199	-0.136904	1	1	0.094137	-0.349251	1	1	0.972365	0.00167519	1	1	0.209306	-0.173788	1	1	0.349619	-0.140598	1	1	0.386465	0.145326	1	1	0.889057	0.00236395	1	1	0.17015	0.263216	1	1	0.59283	-0.041617	1	1	0.328826	0.110799	1	1
pseudo_13570	pseudo_transcript_1	0.124591	0.31328	1	1	0.907456	-0.0204047	1	1	0.185097	0.146437	1	1	0.415797	0.152194	1	1	0.35238	0.156838	1	1	0.226672	0.154516	1	1	0.471072	0.0898709	1	1	0.326337	-0.1233	1	1	0.962912	-0.0167145	1	1	0.944394	0.00830072	1	1	0.200994	-0.23304	1	1	0.306317	-0.11237	1	1	0.149451	0.360448	1	1	0.376975	0.164338	1	1	0.1193	0.262393	1	1	0.744807	-0.0497516	1	1	0.917229	0.0191731	1	1	0.944394	-0.0152892	1	1	0.907456	-0.0120477	1	1	0.50016	-0.0843016	1	1	0.658676	-0.0481747	1	1	0.587321	0.0696676	1	1	0.555921	-0.077786	1	1	0.935576	-0.00405919	1	1	0.340473	0.149922	1	1	0.709898	0.0526903	1	1	0.376975	0.101306	1	1	0.485498	0.0914789	1	1	0.816153	-0.0184422	1	1	0.675588	0.0365184	1	1	0.686099	0.0479021	1	1	0.272645	-0.120155	1	1	0.571519	-0.0361265	1	1	0.675588	-0.0456377	1	1	0.45291	-0.1744	1	1	0.364548	-0.110019	1	1	0.252964	0.130818	1	1	0.262677	0.189194	1	1	0.149451	0.160006	1	1	0.870718	-0.019846	1	1	1	-0.00114739	1	1	0.907456	-0.0104967	1	1
pseudo_13572	pseudo_transcript_0	0.690059	0.0437762	2	2	0.121521	0.181995	2	2	0.142514	0.112886	2	2	0.407975	0.108856	2	2	0.837715	0.185106	2	2	0.560781	0.146981	2	2	0.8763	-0.0464131	2	2	0.271914	-0.103872	2	2	0.46591	-0.0751428	2	2	0.928192	0.0181018	2	2	0.850538	-0.0830289	2	2	0.902194	-0.0324635	2	2	0.29812	0.154673	2	2	0.605757	-0.0412644	2	2	0.617248	0.0567042	2	2	0.34611	0.204279	2	2	0.530891	0.116597	2	2	0.426793	0.160438	2	2	0.46591	0.145606	2	2	0.799516	0.0230251	2	2	0.426793	0.0843157	2	2	0.915743	0.00809902	2	2	0.257963	-0.100034	2	2	0.375041	-0.0459676	2	2	0.594362	0.136919	2	2	0.0899069	0.18584	2	2	0.176441	0.16138	2	2	0.736946	-0.0360686	2	2	0.652279	0.0292173	2	2	0.915182	-0.00342564	2	2	0.35777	-0.0851518	2	2	0.383867	0.0856115	2	2	0.877115	0.000229841	2	2	0.8763	0.0744546	2	2	0.468879	0.0689725	2	2	0.571872	0.0717136	2	2	0.530891	-0.12063	2	2	0.237981	-0.160854	2	2	0.216051	-0.140742	2	2	0.902194	-0.0427149	2	2	0.915182	0.0202997	2	2	0.928192	-0.0112076	2	2
pseudo_13573	pseudo_transcript_1	0.155516	0.227253	1	1	0.295455	-0.16487	1	1	0.816153	0.0311917	1	1	0.870718	0.0273312	1	1	0.185097	0.245996	1	1	0.264431	0.136663	1	1	0.402602	-0.151379	1	1	0.094061	0.538182	1	1	0.149451	0.193402	1	1	0.17015	0.250093	1	1	0.130732	0.299107	1	1	0.108666	0.2746	1	1	0.163024	0.353674	1	1	0.816153	0.0458449	1	1	0.200994	0.19976	1	1	0.295455	0.163778	1	1	0.199931	0.220936	1	1	0.17015	0.192357	1	1	0.925905	0.0149039	1	1	0.226671	-0.178186	1	1	0.471072	-0.0816412	1	1	0.0986855	0.442405	1	1	0.737722	0.0512193	1	1	0.130358	0.246812	1	1	0.456885	0.114412	1	1	0.889057	-0.0225924	1	1	0.709898	0.04591	1	1	0.38966	0.115695	1	1	0.545519	-0.0476285	1	1	0.709898	0.0340331	1	1	0.094061	0.456215	1	1	0.439128	0.109667	1	1	0.094061	0.282941	1	1	0.0987962	0.450775	1	1	0.935576	-0.00328971	1	1	0.124914	0.223743	1	1	0.169403	0.182501	1	1	0.124591	0.303509	1	1	0.0987962	0.243005	1	1	0.576852	0.0669097	1	1	0.23573	0.194211	1	1	0.284854	0.13056	1	1
pseudo_13574	pseudo_transcript_1	0.555921	-0.0889778	1	1	0.0896556	-0.550378	1	1	0.094137	-0.319678	1	1	0.364548	-0.160013	1	1	0.317441	0.182815	1	1	0.981451	0.0114013	1	1	0.38966	0.128202	1	1	0.703159	0.0580232	1	1	0.442942	0.0931125	1	1	0.274513	-0.141235	1	1	0.284854	-0.195167	1	1	0.200994	-0.168201	1	1	0.254608	-0.181192	1	1	0.744807	-0.052699	1	1	0.317441	-0.116946	1	1	0.108666	-0.463049	1	1	0.917229	-0.0128151	1	1	0.130732	-0.237932	1	1	0.1193	-0.316223	1	1	0.609008	0.0779163	1	1	0.35238	-0.119153	1	1	0.808398	-0.0500592	1	1	0.75521	0.0455373	1	1	0.972365	-0.00226095	1	1	0.094137	-0.538571	1	1	0.340473	-0.132709	1	1	0.108666	-0.33564	1	1	0.364548	-0.130388	1	1	0.545519	0.0651038	1	1	0.609008	-0.032642	1	1	0.412298	-0.105043	1	1	0.45291	0.10579	1	1	0.917229	0.000373355	1	1	0.177506	-0.213936	1	1	0.13633	-0.359916	1	1	0.1193	-0.286926	1	1	0.148905	0.22723	1	1	0.243503	-0.276158	1	1	0.870718	-0.0244639	1	1	0.500161	0.107605	1	1	0.834256	-0.018766	1	1	0.692664	0.0444195	1	1
pseudo_13575	pseudo_transcript_0	0.466933	0.100096	1	1	0.471072	0.106428	1	1	0.317441	0.103262	1	1	0.130732	0.331166	1	1	0.402602	-0.114552	1	1	0.364548	0.108307	1	1	0.192925	0.21557	1	1	0.82634	0.0477212	1	1	0.254608	0.131646	1	1	0.340473	-0.118735	1	1	0.500161	-0.139906	1	1	0.245042	-0.12932	1	1	0.209306	0.30342	1	1	1	0.0026303	1	1	0.254608	0.153025	1	1	0.284854	0.168708	1	1	0.45291	-0.0805066	1	1	0.641938	0.0441005	1	1	0.852448	-0.0252227	1	1	0.981451	0.00036812	1	1	0.944394	-0.0124273	1	1	0.386465	0.103947	1	1	1	0	1	1	0.540534	0.0519736	1	1	0.317441	0.165377	1	1	0.274513	0.16678	1	1	0.163024	0.166079	1	1	0.226672	0.197712	1	1	0.274512	0.108635	1	1	0.192925	0.153174	1	1	0.361645	0.129579	1	1	0.148905	-0.233021	1	1	0.481194	-0.0517209	1	1	0.442942	0.0798312	1	1	0.386465	0.116573	1	1	0.317441	0.098202	1	1	0.495689	-0.0956614	1	1	0.898925	0.0216943	1	1	0.727282	-0.0369835	1	1	0.981451	-0.00318845	1	1	0.192925	0.228107	1	1	0.317441	0.112459	1	1
pseudo_13577	pseudo_transcript_0	0.466933	0.100096	1	1	0.471072	0.106428	1	1	0.317441	0.103262	1	1	0.130732	0.331166	1	1	0.402602	-0.114552	1	1	0.364548	0.108307	1	1	0.192925	0.21557	1	1	0.82634	0.0477212	1	1	0.254608	0.131646	1	1	0.340473	-0.118735	1	1	0.500161	-0.139906	1	1	0.245042	-0.12932	1	1	0.209306	0.30342	1	1	1	0.0026303	1	1	0.254608	0.153025	1	1	0.284854	0.168708	1	1	0.45291	-0.0805066	1	1	0.641938	0.0441005	1	1	0.852448	-0.0252227	1	1	0.981451	0.00036812	1	1	0.944394	-0.0124273	1	1	0.386465	0.103947	1	1	1	0	1	1	0.540534	0.0519736	1	1	0.317441	0.165377	1	1	0.274513	0.16678	1	1	0.163024	0.166079	1	1	0.226672	0.197712	1	1	0.274512	0.108635	1	1	0.192925	0.153174	1	1	0.361645	0.129579	1	1	0.148905	-0.233021	1	1	0.481194	-0.0517209	1	1	0.442942	0.0798312	1	1	0.386465	0.116573	1	1	0.317441	0.098202	1	1	0.495689	-0.0956614	1	1	0.898925	0.0216943	1	1	0.727282	-0.0369835	1	1	0.981451	-0.00318845	1	1	0.192925	0.228107	1	1	0.317441	0.112459	1	1
	pseudo_transcript_1	0.216623	0.19403	1	1	0.692664	-0.068545	1	1	0.625379	0.0627427	1	1	0.217865	-0.21388	1	1	0.38966	0.137824	1	1	0.658676	-0.0380281	1	1	0.744807	-0.0543502	1	1	0.587321	-0.076534	1	1	0.625379	-0.0654421	1	1	0.217865	-0.167795	1	1	0.17015	-0.247442	1	1	0.124914	-0.207618	1	1	0.38966	-0.142602	1	1	0.625379	-0.0658149	1	1	0.364548	-0.104208	1	1	0.142997	-0.314636	1	1	0.337849	0.16761	1	1	0.471072	-0.0735126	1	1	0.485498	0.108827	1	1	0.226671	0.203114	1	1	0.192925	0.15597	1	1	0.399256	-0.12689	1	1	0.349619	0.155238	1	1	0.898925	0.0141743	1	1	0.415797	-0.122855	1	1	0.834256	-0.0261287	1	1	0.442942	-0.0744918	1	1	0.35238	0.138395	1	1	0.561079	-0.0461934	1	1	0.59283	0.046101	1	1	0.130358	-0.275651	1	1	0.844373	-0.0206599	1	1	0.169403	-0.148156	1	1	0.177506	0.241324	1	1	0.82634	-0.0449413	1	1	0.328826	0.0981913	1	1	0.184199	-0.219006	1	1	0.176686	0.238602	1	1	0.834256	0.0097983	1	1	0.415797	-0.147888	1	1	0.192925	-0.194511	1	1	0.17015	-0.171199	1	1
pseudo_13578	pseudo_transcript_0	0.898925	-0.0110007	1	1	0.38966	0.1355	1	1	0.658676	0.0622496	1	1	0.295455	-0.174504	1	1	0.780249	0.0613958	1	1	0.530176	-0.0565542	1	1	0.402602	0.123853	1	1	0.373928	0.134097	1	1	0.264431	0.128975	1	1	1	0.00294196	1	1	0.429245	-0.150038	1	1	0.429245	-0.0735481	1	1	1	0.000804227	1	1	0.658676	0.0851724	1	1	0.889057	0.0429883	1	1	0.471072	-0.112982	1	1	0.412298	-0.0942024	1	1	0.340473	-0.103592	1	1	0.094137	-0.434887	1	1	0.0896553	-0.461299	1	1	0.0896556	-0.448093	1	1	0.45291	-0.109954	1	1	0.603323	0.0712165	1	1	0.75521	-0.019369	1	1	0.328826	-0.141917	1	1	0.35238	0.12785	1	1	0.889057	-0.00703338	1	1	0.692664	0.0492245	1	1	0.376975	-0.0667234	1	1	0.962912	-0.00874945	1	1	0.772825	-0.0345402	1	1	0.243503	-0.144714	1	1	0.315083	-0.089627	1	1	0.103638	-0.332812	1	1	0.603323	-0.118278	1	1	0.142997	-0.225545	1	1	0.119024	-0.306609	1	1	0.425589	-0.134434	1	1	0.17015	-0.220522	1	1	0.306317	0.17886	1	1	0.226672	-0.167272	1	1	1	0.00579425	1	1
	pseudo_transcript_1	0.555921	0.0827083	1	1	0.142997	0.284495	1	1	0.142997	0.183602	1	1	0.0896556	-0.393673	1	1	0.692664	0.0744766	1	1	0.17015	-0.159598	1	1	0.192925	-0.254682	1	1	0.199931	0.211915	1	1	0.907456	-0.0213835	1	1	0.641938	0.0656971	1	1	0.274513	0.183974	1	1	0.23573	0.124836	1	1	0.217865	0.30232	1	1	0.149451	-0.239398	1	1	0.944394	0.0314608	1	1	0.317441	0.157847	1	1	0.540534	0.114068	1	1	0.264431	0.135958	1	1	0.709898	0.0606396	1	1	0.727282	0.0597733	1	1	0.692664	0.0602064	1	1	0.13633	-0.285532	1	1	0.10349	0.362359	1	1	0.635901	0.0384133	1	1	0.192925	-0.223164	1	1	0.264431	-0.155521	1	1	0.149451	-0.189342	1	1	0.907456	-0.0202578	1	1	0.217864	0.13256	1	1	0.500161	0.0561513	1	1	0.176686	0.221773	1	1	0.176686	-0.208894	1	1	0.990787	0.00643985	1	1	0.209306	0.20168	1	1	0.094061	-0.539743	1	1	0.23573	-0.169031	1	1	0.191947	0.156013	1	1	0.191947	-0.301081	1	1	0.515055	-0.072534	1	1	0.429245	-0.139962	1	1	0.142997	-0.245949	1	1	0.149451	-0.192955	1	1
pseudo_1358	pseudo_transcript_0	0.917229	0.0131353	1	1	0.364548	-0.144393	1	1	0.545519	-0.0656291	1	1	0.245042	0.221675	1	1	0.471072	-0.101333	1	1	0.59283	0.0601712	1	1	0.641938	0.0637584	1	1	0.619519	0.0678145	1	1	0.59283	0.0657864	1	1	0.245042	-0.16061	1	1	0.545519	0.0866106	1	1	0.658676	-0.0369995	1	1	0.471072	0.149342	1	1	0.56108	0.100121	1	1	0.38966	0.124731	1	1	0.264431	0.187764	1	1	0.176686	0.22724	1	1	0.156126	0.207502	1	1	0.889057	-0.0151812	1	1	0.119299	-0.302513	1	1	0.209306	-0.158847	1	1	0.935576	0.00850125	1	1	0.361645	0.154251	1	1	0.425589	0.0813762	1	1	0.641938	-0.0667573	1	1	0.136759	0.303385	1	1	0.306317	0.118314	1	1	0.609008	0.0653969	1	1	0.692664	0.0496882	1	1	0.485498	0.0575425	1	1	0.540534	0.0693832	1	1	0.935576	0.00972574	1	1	0.703159	0.0395545	1	1	0.944394	0.00527332	1	1	0.361645	0.126795	1	1	0.545519	0.066034	1	1	0.29335	0.10987	1	1	0.555921	-0.108538	1	1	0.944394	0.000665911	1	1	0.328826	-0.176183	1	1	0.471072	0.0794544	1	1	0.625379	-0.0483643	1	1
pseudo_13581	pseudo_transcript_0	0.720369	-0.0468724	1	1	0.530176	-0.0955341	1	1	0.500161	-0.0712033	1	1	0.35238	0.167315	1	1	0.709898	-0.041125	1	1	0.56108	0.0630949	1	1	0.094137	0.446551	1	1	0.361645	0.136564	1	1	0.0987962	0.291557	1	1	0.136759	0.297709	1	1	0.254608	0.193052	1	1	0.113885	0.24538	1	1	0.094137	0.527012	1	1	0.254608	0.212842	1	1	0.0987962	0.369927	1	1	0.500161	0.0830624	1	1	0.652463	0.0992041	1	1	0.456885	0.0911332	1	1	0.192925	0.23229	1	1	0.798148	-0.0266048	1	1	0.364548	0.102843	1	1	0.0896118	0.57065	1	1	0.124591	0.295445	1	1	0.0896118	0.433048	1	1	0.17015	0.296961	1	1	0.402602	-0.119573	1	1	0.471072	0.0886938	1	1	0.142997	0.327472	1	1	0.200993	0.138342	1	1	0.108666	0.232907	1	1	0.0986855	0.438963	1	1	0.555921	0.0752874	1	1	0.10349	0.257125	1	1	0.1193	0.358605	1	1	0.481194	0.0938604	1	1	0.1193	0.226233	1	1	0.155516	0.210283	1	1	0.635901	-0.0724868	1	1	0.515055	0.0688979	1	1	1	-0.00303291	1	1	0.136759	0.275616	1	1	0.264431	0.136291	1	1
pseudo_13582	pseudo_transcript_0	0.466933	-0.113462	1	1	0.317441	0.155867	1	1	0.925905	0.0212025	1	1	0.442942	-0.121515	1	1	0.306317	0.188009	1	1	0.744807	0.0332471	1	1	0.376975	0.13616	1	1	0.108478	0.365324	1	1	0.108666	0.250742	1	1	0.429245	0.121342	1	1	0.163024	-0.248766	1	1	0.500161	-0.0637122	1	1	0.429245	0.156706	1	1	0.471072	0.12207	1	1	0.317441	0.139388	1	1	0.925905	-0.0181249	1	1	0.686099	0.0877388	1	1	0.727282	0.034807	1	1	0.136759	0.279809	1	1	0.23573	0.200423	1	1	0.130732	0.240116	1	1	0.603323	-0.07589	1	1	0.176686	0.240788	1	1	0.412298	0.0824489	1	1	0.500161	0.105946	1	1	0.177506	0.217705	1	1	0.177506	0.161825	1	1	0.094137	0.447464	1	1	0.962912	0.00392295	1	1	0.113885	0.225693	1	1	0.162347	0.242136	1	1	0.425589	-0.0820971	1	1	0.439128	0.0800192	1	1	0.870718	0.0254573	1	1	0.130358	0.25998	1	1	0.200994	0.142719	1	1	0.399256	0.0813488	1	1	0.510413	0.124576	1	1	0.284854	0.102963	1	1	0.798148	-0.0364403	1	1	0.200994	0.224613	1	1	0.415797	0.0940863	1	1
pseudo_13583	pseudo_transcript_0	0.361645	-0.135143	1	1	0.727282	-0.0644905	1	1	0.35238	-0.0998167	1	1	0.744807	-0.0490954	1	1	0.177506	-0.204252	1	1	0.226672	-0.126674	1	1	0.163024	-0.27711	1	1	0.225335	-0.166062	1	1	0.130732	-0.221586	1	1	0.376975	-0.115599	1	1	0.576852	-0.116586	1	1	0.284854	-0.116092	1	1	0.217865	-0.214683	1	1	0.709898	0.0751967	1	1	0.500161	-0.0697432	1	1	0.226672	-0.216378	1	1	0.326337	-0.146126	1	1	0.185097	-0.181252	1	1	0.944394	-0.00926762	1	1	0.889057	-0.019006	1	1	0.907456	-0.0141368	1	1	0.82634	-0.0335529	1	1	0.635901	-0.0654702	1	1	0.525363	-0.0495116	1	1	0.530176	-0.0925426	1	1	0.226672	-0.188434	1	1	0.245042	-0.140488	1	1	0.209306	-0.171011	1	1	0.59283	-0.0456315	1	1	0.245042	-0.108321	1	1	0.880674	-0.024636	1	1	0.495689	-0.0678425	1	1	0.525363	-0.0462393	1	1	1	-0.00033474	1	1	0.669198	-0.101423	1	1	0.780249	-0.0508787	1	1	0.191947	-0.216058	1	1	0.953959	0.00966395	1	1	0.415797	-0.103197	1	1	0.485498	-0.114465	1	1	0.981451	-0.00261027	1	1	0.56108	-0.0585378	1	1
pseudo_13584	pseudo_transcript_0	0.29335	0.149877	1	1	0.35238	-0.146007	1	1	0.889057	0.00193504	1	1	0.780249	0.0463235	1	1	0.675588	-0.0564847	1	1	0.944394	-0.00508062	1	1	0.852448	-0.0344372	1	1	0.199931	-0.170322	1	1	0.402602	-0.10238	1	1	0.317441	-0.127278	1	1	0.209306	-0.230122	1	1	0.177506	-0.1787	1	1	0.103638	-0.421291	1	1	0.576852	0.100035	1	1	0.245042	-0.160628	1	1	0.38966	0.127316	1	1	0.772825	0.0662532	1	1	0.402602	0.0967848	1	1	0.709898	-0.0533226	1	1	0.780249	-0.0319142	1	1	0.692664	-0.0426184	1	1	0.184199	0.209617	1	1	0.199931	-0.170948	1	1	0.844373	0.0193346	1	1	0.136759	-0.337978	1	1	0.658676	0.0583587	1	1	0.254608	-0.13981	1	1	0.200994	0.228667	1	1	0.149451	-0.185035	1	1	0.852448	0.0218158	1	1	0.935576	-0.00920315	1	1	0.844373	0.0276408	1	1	0.953959	0.00921881	1	1	0.59283	-0.0629338	1	1	0.399256	0.110528	1	1	0.780249	0.0237973	1	1	0.466933	0.0665863	1	1	0.935576	-0.00778058	1	1	0.727282	0.0294029	1	1	0.925905	-0.0108933	1	1	0.889057	0.0174897	1	1	1	0.00329823	1	1
pseudo_13585	pseudo_transcript_0	0.808398	0.0267089	1	1	0.834256	0.0205735	1	1	0.907456	0.0236412	1	1	0.23573	-0.201737	1	1	0.245042	-0.174192	1	1	0.1193	-0.187964	1	1	0.364548	-0.156441	1	1	0.373928	-0.117917	1	1	0.306317	-0.137179	1	1	0.870718	-0.0326156	1	1	0.944394	-0.00953027	1	1	0.834256	-0.0210729	1	1	0.192925	-0.2397	1	1	0.284854	-0.157962	1	1	0.136759	-0.198831	1	1	0.0896556	-0.649565	1	1	0.142511	-0.263472	1	1	0.0896556	-0.456519	1	1	0.429245	0.119275	1	1	0.429244	0.108145	1	1	0.317441	0.11371	1	1	0.587321	-0.0783065	1	1	0.29335	0.180662	1	1	0.555921	0.0511778	1	1	0.149451	-0.286938	1	1	1	-0.000432411	1	1	0.23573	-0.143685	1	1	0.0896556	-0.402294	1	1	0.530175	0.0656955	1	1	0.124914	-0.168299	1	1	0.603323	0.0628818	1	1	0.29335	0.137866	1	1	0.282869	0.100374	1	1	0.0896556	-0.408881	1	1	0.113655	-0.391578	1	1	0.0896556	-0.40023	1	1	0.0986855	0.374722	1	1	0.272645	-0.234313	1	1	0.485498	0.0702044	1	1	0.136759	0.30942	1	1	0.328826	-0.115632	1	1	0.376975	0.096894	1	1
pseudo_13586	pseudo_transcript_0	0.27908	-0.116308	2	2	0.254793	0.193183	2	2	0.664134	0.0384375	2	2	0.774308	0.03636	2	2	0.426793	0.137325	2	2	0.29812	0.0868424	2	2	0.380694	-0.105595	2	2	0.775767	-0.0235717	2	2	0.46591	-0.0645835	2	2	0.21003	0.170365	2	2	0.774308	0.0456691	2	2	0.192698	0.108017	2	2	0.0606377	0.349255	2	2	0.967325	0.0113658	2	2	0.125514	0.18031	2	2	0.417321	0.165701	2	2	0.85152	-0.016819	2	2	0.34611	0.074441	2	2	0.496508	-0.0870927	2	2	0.8763	-0.0256239	2	2	0.486191	-0.0563583	2	2	0.678104	0.0951573	2	2	0.775767	0.0535333	2	2	0.788266	0.0743453	2	2	0.398754	-0.0858645	2	2	0.774308	0.0787374	2	2	0.980391	-0.00356353	2	2	0.290576	0.100436	2	2	0.380693	0.111487	2	2	0.181742	0.105961	2	2	0.225283	0.224646	2	2	0.375041	-0.0858802	2	2	0.332818	0.0693828	2	2	0.248021	0.129121	2	2	0.149734	0.144817	2	2	0.080977	0.136969	2	2	0.642733	0.161797	2	2	0.509768	-0.139185	2	2	0.8122	0.011306	2	2	0.222195	0.147901	2	2	0.850538	-0.00962374	2	2	0.38966	0.0691388	2	2
pseudo_13588	pseudo_transcript_0	0.094061	0.519867	1	1	0.429245	-0.119428	1	1	0.1193	0.20022	1	1	0.328826	0.173306	1	1	0.136759	-0.270314	1	1	0.576852	-0.048504	1	1	0.245042	0.174689	1	1	0.0896118	-0.456698	1	1	0.264431	-0.141004	1	1	0.317441	0.165707	1	1	0.625379	-0.086947	1	1	0.798148	0.0393801	1	1	0.675588	-0.0656711	1	1	0.0896556	-0.599435	1	1	0.094137	-0.332553	1	1	0.245042	0.191969	1	1	0.191947	-0.227412	1	1	0.907456	-0.0177214	1	1	0.500161	-0.10961	1	1	0.103637	-0.375953	1	1	0.1193	-0.242781	1	1	0.361645	0.131177	1	1	0.315083	0.170457	1	1	0.191947	0.150817	1	1	0.852448	0.0321856	1	1	0.245042	-0.183914	1	1	0.429245	-0.0758641	1	1	0.925905	-0.018582	1	1	0.130732	-0.209697	1	1	0.209306	-0.11414	1	1	0.272645	-0.155268	1	1	0.75521	-0.0331001	1	1	0.282869	-0.094184	1	1	0.245042	0.155903	1	1	0.0986855	-0.532577	1	1	0.177506	-0.188337	1	1	0.176686	-0.225138	1	1	0.262677	-0.236598	1	1	0.149451	-0.230868	1	1	0.35238	0.16776	1	1	0.340473	-0.1145	1	1	0.816153	0.0266299	1	1
pseudo_13590	pseudo_transcript_0	0.82634	-0.0302429	1	1	0.264431	0.194636	1	1	0.471072	0.0821967	1	1	0.907456	-0.01681	1	1	0.226672	-0.186431	1	1	0.340473	-0.101621	1	1	0.200994	-0.246352	1	1	0.555921	-0.0859021	1	1	0.217865	-0.166127	1	1	0.816153	0.0333963	1	1	0.113885	0.332655	1	1	0.156126	0.183026	1	1	0.274513	-0.176169	1	1	0.274513	-0.158452	1	1	0.200994	-0.16731	1	1	0.870718	-0.0230875	1	1	0.571519	0.11313	1	1	0.625379	0.045021	1	1	0.692664	0.0643455	1	1	0.545519	0.0832148	1	1	0.530176	0.0737801	1	1	0.412298	-0.117949	1	1	0.094061	-0.393046	1	1	0.113655	-0.255498	1	1	0.38966	0.133707	1	1	0.944394	0.00426597	1	1	0.59283	0.0689867	1	1	0.442942	-0.122409	1	1	0.852447	0.022626	1	1	0.500161	-0.0498917	1	1	0.176686	-0.208413	1	1	0.808398	-0.0278333	1	1	0.216623	-0.118123	1	1	0.625379	-0.0559993	1	1	0.337849	-0.207151	1	1	0.284854	-0.131575	1	1	0.45291	-0.102041	1	1	0.587321	-0.094372	1	1	0.442942	-0.0982066	1	1	0.217865	-0.22097	1	1	0.376975	0.118975	1	1	0.609008	-0.0509973	1	1
pseudo_13594	pseudo_transcript_0	0.234294	0.185247	1	1	0.852448	0.020147	1	1	0.340473	0.102697	1	1	0.852448	0.0322459	1	1	0.658676	0.0750803	1	1	0.658676	0.0536631	1	1	0.124914	0.277624	1	1	0.917229	-0.0270278	1	1	0.284854	0.125298	1	1	0.209306	0.206561	1	1	0.816153	-0.0394947	1	1	0.364548	0.0835333	1	1	0.200994	-0.231774	1	1	0.889057	0.0255609	1	1	0.376975	-0.103106	1	1	0.981451	-0.00205058	1	1	0.571519	-0.0735621	1	1	0.744807	-0.0378063	1	1	0.226672	0.216827	1	1	0.816153	-0.0251705	1	1	0.429245	0.0958284	1	1	0.917229	0.0085438	1	1	0.953959	-0.00355023	1	1	1	0.00249679	1	1	0.23573	0.195892	1	1	0.545519	-0.0762877	1	1	0.641938	0.0598019	1	1	0.744807	-0.0515528	1	1	0.658676	0.0508871	1	1	0.981451	-0.000332868	1	1	0.439128	0.101053	1	1	0.772825	-0.0306075	1	1	0.75521	0.0352228	1	1	0.889057	0.0185566	1	1	0.587321	-0.123483	1	1	0.762466	-0.0524633	1	1	0.130358	0.250479	1	1	0.953959	-0.0070861	1	1	0.226672	0.121696	1	1	0.962912	0.0080318	1	1	0.870718	0.0176668	1	1	0.907456	0.0128493	1	1
pseudo_13595	pseudo_transcript_0	0.990787	-0.00337946	1	1	0.530176	0.100244	1	1	0.709898	0.0484324	1	1	0.609008	-0.0916383	1	1	0.530176	-0.0868857	1	1	0.415797	-0.089262	1	1	0.295455	0.158673	1	1	0.844373	0.045376	1	1	0.376975	0.102025	1	1	1	-0.00294196	1	1	0.264431	0.188092	1	1	0.328826	0.0925749	1	1	0.56108	0.124313	1	1	0.209306	0.232244	1	1	0.226672	0.178278	1	1	0.130732	-0.347457	1	1	0.669198	0.0979299	1	1	0.306317	-0.124763	1	1	0.727282	-0.0516752	1	1	0.515054	0.0878633	1	1	0.889057	0.018094	1	1	0.555921	0.0768838	1	1	0.315083	-0.117621	1	1	0.737722	-0.0203684	1	1	0.981451	-0.00392446	1	1	0.130732	-0.275071	1	1	0.264431	-0.139498	1	1	0.402602	0.10996	1	1	0.177506	0.169825	1	1	0.200994	0.139893	1	1	0.880674	0.0297164	1	1	0.373928	-0.0902043	1	1	0.619519	-0.0302439	1	1	0.254608	-0.167612	1	1	0.29335	0.147669	1	1	0.944394	-0.00997173	1	1	0.45291	0.066666	1	1	0.917229	-0.0135087	1	1	0.744807	0.0265786	1	1	0.576852	-0.0933323	1	1	0.17015	0.240946	1	1	0.530176	0.0738066	1	1
pseudo_13596	pseudo_transcript_0	0.772825	-0.0351272	1	1	0.295455	0.159863	1	1	0.641938	0.0623677	1	1	0.192925	0.252351	1	1	0.192925	-0.194235	1	1	0.816153	0.0290582	1	1	0.185097	0.224488	1	1	0.282869	-0.131764	1	1	0.641938	0.0463622	1	1	0.23573	0.19712	1	1	0.306317	-0.187969	1	1	0.981451	0.00457534	1	1	0.852448	0.0343434	1	1	0.217865	0.229877	1	1	0.340473	0.13211	1	1	0.709898	0.0489128	1	1	0.191947	0.222685	1	1	0.274513	0.135799	1	1	0.816153	0.0512563	1	1	0.59283	-0.0577767	1	1	0.981451	-0.00326022	1	1	0.703159	-0.0611195	1	1	0.29335	-0.123791	1	1	0.315083	-0.0924551	1	1	1	-0.00344287	1	1	0.192925	-0.221641	1	1	0.306317	-0.112542	1	1	0.124914	0.37908	1	1	0.103637	0.262829	1	1	0.0987962	0.320955	1	1	0.243503	0.180024	1	1	0.510413	0.0991015	1	1	0.169403	0.139563	1	1	0.149451	0.282265	1	1	0.917229	-0.00416975	1	1	0.209306	0.139048	1	1	0.540534	-0.082326	1	1	0.349619	-0.177135	1	1	0.306317	-0.129731	1	1	0.442942	0.12994	1	1	0.124914	-0.259314	1	1	0.530176	-0.0646873	1	1
pseudo_13601	pseudo_transcript_0	0.252964	0.177549	1	1	0.136759	-0.266754	1	1	0.641938	-0.0446025	1	1	0.834256	-0.032259	1	1	0.113885	0.332608	1	1	0.23573	0.150175	1	1	0.834256	-0.0349328	1	1	0.337849	-0.123039	1	1	0.530176	-0.0789861	1	1	0.576852	0.0837614	1	1	0.156126	0.283153	1	1	0.149451	0.183457	1	1	0.889057	-0.0260583	1	1	0.641938	-0.0637781	1	1	0.641938	-0.0449182	1	1	0.200994	0.226246	1	1	0.399256	-0.0956165	1	1	0.530176	0.065315	1	1	0.692664	-0.0584173	1	1	0.163024	0.235089	1	1	0.442942	0.0883357	1	1	0.737722	-0.0589491	1	1	0.184199	0.238695	1	1	0.386465	0.0898729	1	1	0.675588	0.0788538	1	1	0.709898	-0.0517029	1	1	0.925905	0.0135754	1	1	0.217865	0.210724	1	1	0.0987959	-0.348555	1	1	0.38966	-0.0689152	1	1	0.808398	0.0346912	1	1	0.0986855	-0.391164	1	1	0.142511	-0.178236	1	1	0.641938	0.0567828	1	1	0.425589	-0.189373	1	1	0.658676	-0.066295	1	1	0.481194	0.0641434	1	1	0.495689	0.125071	1	1	0.340473	0.0946074	1	1	0.981451	0.00696691	1	1	0.094137	0.36654	1	1	0.17015	0.186754	1	1
pseudo_13608	pseudo_transcript_0	0.092062	0.183853	2	2	0.902194	-0.0182399	2	2	0.305794	0.0828067	2	2	0.664134	0.056231	2	2	0.305794	-0.183126	2	2	0.446107	-0.0634473	2	2	0.363144	0.0971712	2	2	0.55245	-0.0655254	2	2	0.799516	0.0158229	2	2	0.902194	0.0188076	2	2	0.0962888	-0.252868	2	2	0.187161	-0.11703	2	2	0.676073	0.0752499	2	2	0.283162	-0.117544	2	2	0.664134	-0.0211469	2	2	0.993463	-0.0210174	2	2	0.0537598	-0.317098	2	2	0.198354	-0.169058	2	2	0.8122	-0.0341402	2	2	0.407974	0.10116	2	2	0.749336	0.03351	2	2	0.915743	-0.0459624	2	2	0.763326	-0.00936525	2	2	0.915743	-0.0276638	2	2	0.594362	-0.0544112	2	2	0.605757	0.0606324	2	2	0.928192	0.00311057	2	2	0.0447271	-0.268899	2	2	0.222195	-0.0763587	2	2	0.0381953	-0.172629	2	2	0.902841	-0.011419	2	2	0.66623	-0.0338988	2	2	0.7142	-0.0226589	2	2	0.761791	-0.0756101	2	2	0.257963	-0.181715	2	2	0.192698	-0.128662	2	2	0.439443	0.110894	2	2	0.301342	-0.27231	2	2	0.889232	-0.0807077	2	2	0.329594	0.149416	2	2	0.761791	-0.0203799	2	2	0.583067	0.064518	2	2
pseudo_13609	pseudo_transcript_0	0.0896118	0.958834	1	1	0.108666	0.332407	1	1	0.0896556	0.645621	1	1	0.103638	-0.363287	1	1	0.17015	0.252822	1	1	0.545519	-0.0552324	1	1	0.0896556	-1.04811	1	1	0.169403	0.236544	1	1	0.0896556	-0.405781	1	1	0.328826	0.163313	1	1	0.094137	0.537306	1	1	0.094137	0.35031	1	1	0.0896556	-1.43562	1	1	0.177506	0.261897	1	1	0.0896556	-0.586862	1	1	0.0896556	0.915161	1	1	0.0896118	-1.03378	1	1	0.625379	-0.0593092	1	1	0.217865	0.22139	1	1	0.0896553	0.850606	1	1	0.0896556	0.535998	1	1	0.184199	-0.25002	1	1	0.0896118	-0.740126	1	1	0.0896118	-0.495073	1	1	0.17015	-0.23954	1	1	0.0896556	-1.43958	1	1	0.0896556	-0.839561	1	1	0.0896556	1.33805	1	1	0.31744	0.101276	1	1	0.0896556	0.719663	1	1	0.972365	-0.00418633	1	1	0.199931	-0.174175	1	1	0.326337	-0.0891807	1	1	0.0896556	1.18978	1	1	0.0896118	-0.675547	1	1	0.103638	0.257119	1	1	0.094061	-0.95867	1	1	0.737722	0.081578	1	1	0.094137	-0.438546	1	1	0.0896556	-0.87182	1	1	0.0896556	-0.475767	1	1	0.0896556	-0.673793	1	1
	pseudo_transcript_1	0.0335016	0.23505	3	3	0.471484	-0.0758097	3	3	0.257031	0.0796204	3	3	0.479733	-0.0753905	3	3	0.471484	0.0829342	3	3	0.957462	0.00377189	3	3	0.759076	0.0163692	3	3	0.826991	0.0129215	3	3	0.73886	0.0146454	3	3	0.925632	0.0109326	3	3	0.304533	-0.118841	3	3	0.317266	-0.0539543	3	3	0.978724	0.0154965	3	3	0.10664	-0.163885	3	3	0.304533	-0.0741942	3	3	0.415984	0.0852767	3	3	0.705789	0.0410995	3	3	0.504946	0.0631881	3	3	0.118726	0.168707	3	3	0.748946	0.00653086	3	3	0.631196	0.0876189	3	3	0.336878	0.0766605	3	3	0.963022	0.0210807	3	3	0.462239	0.0488706	3	3	0.68913	-0.0297013	3	3	0.455224	0.0683338	3	3	0.936231	0.0193162	3	3	0.479733	0.110648	3	3	0.0454803	-0.128672	3	3	0.851909	-0.00901168	3	3	0.343585	-0.139583	3	3	0.310899	-0.0934299	3	3	0.336878	-0.116507	3	3	0.200504	0.15423	3	3	0.775802	0.0148062	3	3	0.153638	0.0845183	3	3	0.546706	-0.104099	3	3	0.0523101	-0.293062	3	3	0.0268607	-0.198581	3	3	0.317266	-0.11829	3	3	0.0619243	-0.193724	3	3	0.109566	-0.156007	3	3
pseudo_1361	pseudo_transcript_0	0.169403	0.215623	1	1	0.328826	-0.151322	1	1	0.798148	0.0321505	1	1	0.156126	-0.255926	1	1	0.149451	-0.233691	1	1	0.0896556	-0.244809	1	1	0.429245	0.116049	1	1	0.587321	0.0722785	1	1	0.415797	0.0941636	1	1	0.609008	0.0764538	1	1	0.177506	-0.240786	1	1	0.402602	-0.0821662	1	1	0.545519	-0.0837175	1	1	0.149451	0.283175	1	1	0.576852	0.0997287	1	1	0.306317	0.160494	1	1	0.13633	0.281641	1	1	0.136759	0.221067	1	1	0.744807	0.0561631	1	1	0.762466	-0.0357834	1	1	0.944394	0.0101899	1	1	0.703159	0.0450637	1	1	0.199931	0.226858	1	1	0.225335	0.135961	1	1	0.364548	0.143276	1	1	0.576852	-0.0760108	1	1	0.816153	0.0336325	1	1	0.798148	-0.0383253	1	1	0.376975	0.0835029	1	1	0.798148	0.0225888	1	1	0.399256	-0.105351	1	1	0.243503	0.152403	1	1	0.844373	0.0235262	1	1	0.328826	0.121782	1	1	0.243503	0.164177	1	1	0.192925	0.142979	1	1	0.0896118	0.510254	1	1	0.373928	-0.16635	1	1	0.142997	0.171952	1	1	0.130732	-0.313353	1	1	0.925905	0.0106601	1	1	0.254608	-0.151346	1	1
pseudo_13610	pseudo_transcript_0	0.155516	0.227253	1	1	0.295455	-0.16487	1	1	0.816153	0.0311917	1	1	0.870718	0.0273312	1	1	0.185097	0.245996	1	1	0.264431	0.136663	1	1	0.402602	-0.151379	1	1	0.094061	0.538182	1	1	0.149451	0.193402	1	1	0.17015	0.250093	1	1	0.130732	0.299107	1	1	0.108666	0.2746	1	1	0.163024	0.353674	1	1	0.816153	0.0458449	1	1	0.200994	0.19976	1	1	0.295455	0.163778	1	1	0.199931	0.220936	1	1	0.17015	0.192357	1	1	0.925905	0.0149039	1	1	0.226671	-0.178186	1	1	0.471072	-0.0816412	1	1	0.0986855	0.442405	1	1	0.737722	0.0512193	1	1	0.130358	0.246812	1	1	0.456885	0.114412	1	1	0.889057	-0.0225924	1	1	0.709898	0.04591	1	1	0.38966	0.115695	1	1	0.545519	-0.0476285	1	1	0.709898	0.0340331	1	1	0.094061	0.456215	1	1	0.439128	0.109667	1	1	0.094061	0.282941	1	1	0.0987962	0.450775	1	1	0.935576	-0.00328971	1	1	0.124914	0.223743	1	1	0.169403	0.182501	1	1	0.124591	0.303509	1	1	0.0987962	0.243005	1	1	0.576852	0.0669097	1	1	0.23573	0.194211	1	1	0.284854	0.13056	1	1
pseudo_13613	pseudo_transcript_0	0.349619	-0.152813	1	1	0.944394	-0.015884	1	1	0.429245	-0.0843487	1	1	0.852448	-0.0283978	1	1	0.1193	-0.298076	1	1	0.149451	-0.163237	1	1	0.364548	0.138713	1	1	0.113655	0.350383	1	1	0.1193	0.244548	1	1	0.0987962	0.343586	1	1	0.185097	0.261168	1	1	0.0987962	0.302377	1	1	0.402602	0.172852	1	1	0.364548	0.165307	1	1	0.245042	0.169079	1	1	0.907456	0.019741	1	1	0.108478	0.327008	1	1	0.200994	0.173375	1	1	0.0896556	-0.497972	1	1	0.925905	0.00879523	1	1	0.113885	-0.244588	1	1	0.349619	-0.154556	1	1	0.935576	-0.00527997	1	1	0.349619	-0.0799181	1	1	0.124914	0.331751	1	1	0.609008	-0.0708337	1	1	0.23573	0.130459	1	1	0.870718	0.016647	1	1	0.192925	0.157502	1	1	0.328826	0.0870743	1	1	0.315083	-0.130983	1	1	0.315083	-0.109897	1	1	0.208156	-0.12044	1	1	0.981451	0.00214141	1	1	0.466933	0.0991344	1	1	0.59283	0.0506379	1	1	0.990787	-0.00110562	1	1	0.75521	-0.0453341	1	1	0.889057	-0.0232199	1	1	0.317441	-0.177376	1	1	0.317441	0.139418	1	1	0.852448	-0.0189788	1	1
pseudo_13618	pseudo_transcript_0	0.337849	0.137074	1	1	0.200994	-0.214323	1	1	0.692664	-0.0386243	1	1	0.609008	0.0899316	1	1	0.364548	-0.117223	1	1	0.870718	-0.0136456	1	1	0.485498	0.0875103	1	1	0.119024	-0.248262	1	1	0.515055	-0.0803757	1	1	0.192925	-0.181907	1	1	0.217865	-0.227173	1	1	0.136759	-0.20454	1	1	0.094137	-0.434056	1	1	0.798148	0.0473966	1	1	0.149451	-0.193329	1	1	0.217865	-0.219717	1	1	0.481194	-0.0791262	1	1	0.226672	-0.149422	1	1	0.402602	0.122508	1	1	0.944394	-0.0122532	1	1	0.727282	0.0551274	1	1	0.208156	-0.218304	1	1	0.148905	0.258821	1	1	0.790557	0.0202583	1	1	0.442942	0.118908	1	1	0.925905	-0.0202446	1	1	0.692664	0.0493318	1	1	0.23573	0.18937	1	1	0.834256	-0.0165012	1	1	0.340473	0.0864345	1	1	0.45291	-0.100036	1	1	0.412298	-0.0842638	1	1	0.304088	-0.0921498	1	1	0.658676	-0.0520389	1	1	0.555921	-0.134302	1	1	0.429245	-0.0931705	1	1	0.282869	-0.169846	1	1	0.208156	-0.287951	1	1	0.156126	-0.228899	1	1	0.658676	0.0558217	1	1	0.456885	-0.0714515	1	1	0.925905	-0.00781493	1	1
pseudo_13620	pseudo_transcript_0	0.808398	-0.031801	1	1	0.192925	-0.224392	1	1	0.284854	-0.128096	1	1	0.816153	-0.0380623	1	1	0.962912	0.0104375	1	1	0.852448	-0.0138124	1	1	0.130732	-0.313111	1	1	0.917229	0.0331459	1	1	0.274513	-0.139982	1	1	0.108666	0.319148	1	1	0.515055	-0.131321	1	1	0.317441	0.0939134	1	1	0.284854	0.215267	1	1	0.944394	-0.0193694	1	1	0.59283	0.0979489	1	1	0.295455	-0.181428	1	1	0.162347	0.237712	1	1	0.762466	0.028142	1	1	0.17015	-0.262581	1	1	0.870718	-0.0213334	1	1	0.284854	-0.141957	1	1	0.720369	0.0411265	1	1	0.990787	-0.00189869	1	1	0.82634	0.0196139	1	1	0.402602	-0.126354	1	1	0.130732	0.305131	1	1	0.456885	0.0893886	1	1	0.217865	-0.168791	1	1	0.762466	0.0346463	1	1	0.415797	-0.0670724	1	1	0.652463	0.0538295	1	1	0.191947	-0.186941	1	1	0.439128	-0.0665556	1	1	0.364548	0.105727	1	1	0.720369	-0.0815654	1	1	0.907456	0.0120808	1	1	0.772825	-0.0226474	1	1	0.124591	-0.419924	1	1	0.163024	-0.221286	1	1	0.156126	0.270987	1	1	0.340473	0.12827	1	1	0.156126	0.199629	1	1
pseudo_13621	pseudo_transcript_0	0.108478	0.392033	1	1	0.780249	0.0417897	1	1	0.108666	0.216911	1	1	1	-0.00143901	1	1	0.852448	0.0434666	1	1	0.907456	0.0210138	1	1	0.545519	0.0793428	1	1	0.155516	0.256132	1	1	0.163024	0.167738	1	1	0.500161	0.105636	1	1	1	-0.00248491	1	1	0.576852	0.0515757	1	1	0.59283	-0.0765176	1	1	0.1193	0.313863	1	1	0.429245	0.118673	1	1	0.177506	-0.265241	1	1	0.225335	0.204969	1	1	0.816153	-0.0301363	1	1	0.56108	0.0934552	1	1	0.402601	0.110185	1	1	0.376975	0.10182	1	1	0.13633	0.271986	1	1	0.130358	0.294573	1	1	0.10349	0.283279	1	1	0.217865	0.211057	1	1	0.192925	0.21104	1	1	0.130732	0.211049	1	1	0.113885	0.38942	1	1	0.192925	-0.16173	1	1	0.23573	0.113845	1	1	0.142511	0.265412	1	1	0.686099	-0.0370646	1	1	0.225335	0.114174	1	1	0.744807	0.0444721	1	1	0.243503	-0.253276	1	1	0.376975	-0.104402	1	1	0.124591	0.262259	1	1	0.571519	0.117995	1	1	0.124914	0.190127	1	1	0.59283	0.0628833	1	1	0.692664	0.0403858	1	1	0.641938	0.0516345	1	1
pseudo_13622	pseudo_transcript_0	0.0986855	0.489073	1	1	0.641938	-0.0725946	1	1	0.113885	0.208239	1	1	0.200994	0.249016	1	1	0.429245	-0.109245	1	1	0.545519	0.0698853	1	1	0.103638	0.419879	1	1	0.225335	0.190604	1	1	0.094137	0.305242	1	1	0.192925	0.221493	1	1	0.675588	0.044951	1	1	0.226672	0.133222	1	1	0.113885	0.441075	1	1	0.625379	0.0864989	1	1	0.113885	0.263787	1	1	0.226672	0.209313	1	1	0.361645	0.163355	1	1	0.185097	0.186334	1	1	0.0896556	0.469176	1	1	0.103637	0.404313	1	1	0.094137	0.436744	1	1	0.262677	0.169021	1	1	0.555921	0.0994716	1	1	0.234294	0.134246	1	1	0.149451	0.305608	1	1	0.515055	0.0887814	1	1	0.142997	0.197195	1	1	0.1193	0.381727	1	1	0.889057	-0.0116135	1	1	0.142997	0.185057	1	1	0.108478	0.410984	1	1	0.386465	0.120456	1	1	0.0986855	0.26572	1	1	0.185097	0.23221	1	1	0.790557	-0.0597061	1	1	0.38966	0.0862519	1	1	0.208156	0.142633	1	1	0.184199	0.234732	1	1	0.130732	0.188683	1	1	0.295455	0.181299	1	1	0.609008	0.0563407	1	1	0.295455	0.11882	1	1
pseudo_13625	pseudo_transcript_0	0.686099	0.0615706	1	1	0.658676	0.0843601	1	1	0.530176	0.0729653	1	1	0.530176	-0.100396	1	1	0.456885	0.128769	1	1	0.962912	0.0141868	1	1	0.515055	-0.108585	1	1	0.216623	0.191101	1	1	0.675588	0.0412582	1	1	0.485498	0.110569	1	1	0.284854	0.181255	1	1	0.217865	0.145912	1	1	0.944394	0.0211661	1	1	0.142997	0.283447	1	1	0.264431	0.152307	1	1	0.456885	-0.122133	1	1	0.169403	0.228433	1	1	0.59283	0.0531503	1	1	0.295455	0.18578	1	1	0.709898	0.0678274	1	1	0.264431	0.126804	1	1	0.75521	-0.0558622	1	1	0.808398	0.0435245	1	1	0.917229	-0.00616885	1	1	0.108666	0.378542	1	1	0.124914	0.315306	1	1	0.0896556	0.346924	1	1	0.59283	0.0655323	1	1	0.471072	0.0686348	1	1	0.429245	0.0670836	1	1	0.555921	-0.0762775	1	1	0.184199	0.164342	1	1	0.669198	0.044032	1	1	0.163024	-0.226607	1	1	0.176686	0.210448	1	1	0.925905	-0.00807914	1	1	0.386465	0.0818488	1	1	0.808398	0.0539405	1	1	0.530176	0.0678947	1	1	0.545519	-0.101078	1	1	0.108666	0.317163	1	1	0.35238	0.108043	1	1
pseudo_13627	pseudo_transcript_0	0.326337	-0.154019	1	1	0.609008	-0.0845329	1	1	0.306317	-0.119276	1	1	0.113885	-0.33801	1	1	0.35238	-0.117393	1	1	0.0987962	-0.227701	1	1	0.317441	-0.181892	1	1	0.862487	-0.0374019	1	1	0.35238	-0.109647	1	1	0.340473	0.155662	1	1	0.981451	-0.00249299	1	1	0.38966	0.0765845	1	1	0.907456	-0.0171415	1	1	0.456885	0.124407	1	1	0.798148	0.0536328	1	1	0.816153	-0.0349133	1	1	0.972365	0.00582981	1	1	0.962912	-0.0145418	1	1	1	0.00321823	1	1	0.364548	0.119658	1	1	0.658676	0.061438	1	1	0.862487	0.0193055	1	1	0.587321	-0.0776386	1	1	0.669198	-0.0291665	1	1	0.780249	-0.0335982	1	1	0.35238	-0.125794	1	1	0.38966	-0.0796961	1	1	0.744807	0.0385773	1	1	0.944394	-0.00863447	1	1	0.889057	0.0149714	1	1	0.917229	-0.0124085	1	1	0.790557	-0.0288661	1	1	0.703159	-0.0206373	1	1	0.852448	0.0262897	1	1	0.272645	0.151006	1	1	0.376975	0.0886477	1	1	0.216623	0.140932	1	1	0.155516	0.256301	1	1	0.113885	0.198616	1	1	0.925905	0.0119378	1	1	0.625379	-0.0373853	1	1	0.889057	-0.0127237	1	1
pseudo_1363	pseudo_transcript_0	0.720369	-0.0468724	1	1	0.530176	-0.0955341	1	1	0.500161	-0.0712033	1	1	0.35238	0.167315	1	1	0.709898	-0.041125	1	1	0.56108	0.0630949	1	1	0.094137	0.446551	1	1	0.361645	0.136564	1	1	0.0987962	0.291557	1	1	0.136759	0.297709	1	1	0.254608	0.193052	1	1	0.113885	0.24538	1	1	0.094137	0.527012	1	1	0.254608	0.212842	1	1	0.0987962	0.369927	1	1	0.500161	0.0830624	1	1	0.652463	0.0992041	1	1	0.456885	0.0911332	1	1	0.192925	0.23229	1	1	0.798148	-0.0266048	1	1	0.364548	0.102843	1	1	0.0896118	0.57065	1	1	0.124591	0.295445	1	1	0.0896118	0.433048	1	1	0.17015	0.296961	1	1	0.402602	-0.119573	1	1	0.471072	0.0886938	1	1	0.142997	0.327472	1	1	0.200993	0.138342	1	1	0.108666	0.232907	1	1	0.0986855	0.438963	1	1	0.555921	0.0752874	1	1	0.10349	0.257125	1	1	0.1193	0.358605	1	1	0.481194	0.0938604	1	1	0.1193	0.226233	1	1	0.155516	0.210283	1	1	0.635901	-0.0724868	1	1	0.515055	0.0688979	1	1	1	-0.00303291	1	1	0.136759	0.275616	1	1	0.264431	0.136291	1	1
pseudo_13630	pseudo_transcript_0	0.898925	-0.0110007	1	1	0.38966	0.1355	1	1	0.658676	0.0622496	1	1	0.295455	-0.174504	1	1	0.780249	0.0613958	1	1	0.530176	-0.0565542	1	1	0.402602	0.123853	1	1	0.373928	0.134097	1	1	0.264431	0.128975	1	1	1	0.00294196	1	1	0.429245	-0.150038	1	1	0.429245	-0.0735481	1	1	1	0.000804227	1	1	0.658676	0.0851724	1	1	0.889057	0.0429883	1	1	0.471072	-0.112982	1	1	0.412298	-0.0942024	1	1	0.340473	-0.103592	1	1	0.094137	-0.434887	1	1	0.0896553	-0.461299	1	1	0.0896556	-0.448093	1	1	0.45291	-0.109954	1	1	0.603323	0.0712165	1	1	0.75521	-0.019369	1	1	0.328826	-0.141917	1	1	0.35238	0.12785	1	1	0.889057	-0.00703338	1	1	0.692664	0.0492245	1	1	0.376975	-0.0667234	1	1	0.962912	-0.00874945	1	1	0.772825	-0.0345402	1	1	0.243503	-0.144714	1	1	0.315083	-0.089627	1	1	0.103638	-0.332812	1	1	0.603323	-0.118278	1	1	0.142997	-0.225545	1	1	0.119024	-0.306609	1	1	0.425589	-0.134434	1	1	0.17015	-0.220522	1	1	0.306317	0.17886	1	1	0.226672	-0.167272	1	1	1	0.00579425	1	1
pseudo_1364	pseudo_transcript_0	0.252964	-0.17694	1	1	0.217865	0.212481	1	1	1	0.0177709	1	1	0.17015	0.280284	1	1	0.130732	-0.278552	1	1	1	0.000865638	1	1	0.907456	-0.0272862	1	1	0.142511	-0.244259	1	1	0.317441	-0.135772	1	1	0.142997	-0.240897	1	1	0.23573	-0.224102	1	1	0.108666	-0.232499	1	1	0.780249	0.0506575	1	1	0.530176	-0.089311	1	1	0.816153	-0.0193267	1	1	0.576852	-0.0901988	1	1	0.162347	-0.247308	1	1	0.200994	-0.168753	1	1	0.364548	-0.158727	1	1	0.376975	-0.127707	1	1	0.274513	-0.143217	1	1	0.29335	-0.170075	1	1	0.669198	0.0677071	1	1	0.510413	-0.0511839	1	1	0.163024	0.303602	1	1	0.328826	-0.136289	1	1	0.485498	0.0836564	1	1	0.500161	-0.101665	1	1	0.103637	-0.329021	1	1	0.103638	-0.215343	1	1	0.635901	-0.0663186	1	1	0.373928	0.12317	1	1	0.790557	0.0284257	1	1	0.834256	0.0276427	1	1	0.10349	-0.426712	1	1	0.156126	-0.199535	1	1	0.990787	0.0010224	1	1	0.282869	0.183642	1	1	0.364548	0.0923324	1	1	0.163024	-0.290076	1	1	0.675588	-0.0326109	1	1	0.209306	-0.161343	1	1
pseudo_13642	pseudo_transcript_0	0.337849	-0.15394	1	1	0.376975	-0.141526	1	1	0.254608	-0.147733	1	1	0.762466	0.055693	1	1	0.429245	0.130844	1	1	0.471072	0.0932687	1	1	0.209306	-0.240204	1	1	0.399256	-0.113265	1	1	0.163024	-0.176734	1	1	0.200994	-0.171332	1	1	0.295455	0.181188	1	1	1	0.00492813	1	1	0.0987962	0.523323	1	1	0.0987962	0.432742	1	1	0.0896556	0.478033	1	1	0.376975	0.127336	1	1	0.337849	-0.142143	1	1	0.907456	-0.00740305	1	1	0.317441	0.153673	1	1	0.364548	-0.127752	1	1	0.925905	0.0129606	1	1	0.495689	0.0928069	1	1	0.972365	0.00470937	1	1	0.571519	0.0487581	1	1	0.264431	0.181612	1	1	0.692664	0.0554386	1	1	0.295455	0.118526	1	1	0.576852	-0.0835119	1	1	0.870718	0.0191766	1	1	0.625379	-0.0321676	1	1	0.587321	-0.0724596	1	1	0.935576	-0.0108387	1	1	0.555921	-0.0416492	1	1	0.576852	-0.0631519	1	1	0.808398	-0.0567408	1	1	0.675588	-0.0599463	1	1	0.399256	-0.1211	1	1	0.720369	0.0826623	1	1	0.925905	-0.0192187	1	1	0.226672	-0.216813	1	1	0.576852	0.0606084	1	1	0.456885	-0.0781022	1	1
pseudo_13644	pseudo_transcript_0	0.094061	-0.528173	1	1	0.59283	-0.0883386	1	1	0.103638	-0.308256	1	1	0.485498	-0.115838	1	1	0.094137	-0.37133	1	1	0.094137	-0.243584	1	1	0.500161	0.0851449	1	1	0.216623	-0.166679	1	1	0.780249	-0.0407671	1	1	0.376975	0.145569	1	1	0.709898	-0.065547	1	1	0.762466	0.0400108	1	1	0.962912	-0.00685594	1	1	0.962912	0.0113477	1	1	0.925905	0.00224587	1	1	0.136759	-0.315742	1	1	0.315083	-0.146376	1	1	0.136759	-0.231059	1	1	0.317441	-0.173898	1	1	0.136758	-0.26706	1	1	0.124914	-0.220479	1	1	0.142511	-0.282191	1	1	0.399256	-0.111954	1	1	0.142511	-0.197073	1	1	0.306317	-0.161417	1	1	0.675588	0.0567543	1	1	0.545519	-0.0523316	1	1	0.56108	-0.084601	1	1	0.163024	-0.182128	1	1	0.185097	-0.133364	1	1	0.510413	-0.0872738	1	1	0.917229	0.0150681	1	1	0.587321	-0.0361028	1	1	0.56108	0.0689273	1	1	0.619519	0.0633333	1	1	0.530176	0.0661303	1	1	0.439128	-0.10517	1	1	0.540534	0.119285	1	1	0.852448	0.00705789	1	1	0.625379	0.0598584	1	1	0.471072	-0.0666799	1	1	0.944394	-0.00341072	1	1
pseudo_13647	pseudo_transcript_0	0.326337	0.143901	1	1	0.442942	0.108173	1	1	0.23573	0.126037	1	1	0.907456	0.0250273	1	1	0.163024	-0.208977	1	1	0.38966	-0.0919751	1	1	0.274513	0.164326	1	1	0.425589	-0.105438	1	1	0.709898	0.0294444	1	1	0.609008	-0.0652286	1	1	0.177506	0.264973	1	1	0.295455	0.0998723	1	1	0.545519	0.125399	1	1	0.245042	-0.164504	1	1	0.798148	-0.0195523	1	1	0.762466	-0.0441966	1	1	0.525363	-0.0782579	1	1	0.576852	-0.0612273	1	1	0.530176	-0.0911734	1	1	0.816153	0.0325733	1	1	0.762466	-0.0293001	1	1	0.619519	-0.0730104	1	1	0.686099	-0.0523879	1	1	0.425589	-0.0626992	1	1	0.364548	-0.129485	1	1	0.209306	0.196785	1	1	0.798148	0.0336504	1	1	0.500161	0.0912598	1	1	0.925905	-0.0104567	1	1	0.641938	0.0404016	1	1	0.571519	-0.0732888	1	1	0.587321	0.0720882	1	1	0.898925	-0.000600286	1	1	0.192925	-0.194172	1	1	0.935576	0.0102471	1	1	0.442942	-0.0919623	1	1	0.130358	-0.296254	1	1	0.29335	-0.211464	1	1	0.136759	-0.253859	1	1	0.103638	-0.357829	1	1	0.515055	-0.0562482	1	1	0.136759	-0.207039	1	1
pseudo_13648	pseudo_transcript_0	0.092062	0.215556	2	2	0.398754	-0.0934846	2	2	0.486191	0.0610357	2	2	0.0781656	0.31901	2	2	0.321531	0.116058	2	2	0.0483316	0.217534	2	2	0.724624	-0.0697443	2	2	0.0670844	-0.202721	2	2	0.241375	-0.136232	2	2	0.799516	0.0259773	2	2	0.0521771	-0.251331	2	2	0.142514	-0.112677	2	2	0.0652768	0.303228	2	2	0.8122	0.0443458	2	2	0.171255	0.173787	2	2	0.571872	0.0703613	2	2	0.420423	-0.0938441	2	2	1	-0.0117414	2	2	0.496508	-0.0813126	2	2	0.436388	-0.0675422	2	2	0.354563	-0.0744274	2	2	0.690059	0.0368314	2	2	0.411097	-0.0777263	2	2	0.66623	-0.0204474	2	2	0.980391	-0.00115858	2	2	0.290576	0.110647	2	2	0.496508	0.0547441	2	2	0.954267	0.000748399	2	2	0.528146	-0.0336443	2	2	0.736946	-0.016448	2	2	0.928668	0.00733808	2	2	0.954571	0.00521369	2	2	0.941612	0.00627588	2	2	0.234856	-0.117968	2	2	0.0952477	-0.288139	2	2	0.072781	-0.203053	2	2	0.420423	0.0654091	2	2	0.838778	-0.0964839	2	2	0.928192	-0.0155374	2	2	0.915182	-0.00840656	2	2	0.571872	-0.03724	2	2	0.712373	-0.0228233	2	2
pseudo_13653	pseudo_transcript_0	0.755583	-0.0330407	3	3	0.68913	-0.0328297	3	3	0.488061	-0.0329352	3	3	0.925632	0.015226	3	3	0.415984	-0.0631996	3	3	0.621745	-0.0239868	3	3	0.280098	0.0974874	3	3	0.899859	-0.0153409	3	3	0.488061	0.0410732	3	3	0.22496	0.110488	3	3	0.431435	-0.0947638	3	3	0.96809	0.00786203	3	3	0.343765	0.117438	3	3	0.350604	0.11559	3	3	0.235316	0.116514	3	3	0.989361	-0.00650173	3	3	0.0462004	-0.186985	3	3	0.14983	-0.0967433	3	3	0.851909	0.0239068	3	3	0.659908	-0.0830995	3	3	0.946842	-0.0295964	3	3	0.210654	-0.123593	3	3	0.470344	-0.0524551	3	3	0.158326	-0.0880238	3	3	0.455224	-0.0748529	3	3	0.439283	-0.0712292	3	3	0.393431	-0.073041	3	3	0.115608	0.172341	3	3	0.240619	0.0698541	3	3	0.0982323	0.121098	3	3	0.0476686	-0.159591	3	3	0.920863	0.0042463	3	3	0.215522	-0.0776722	3	3	0.191285	0.0881609	3	3	0.486788	-0.0998204	3	3	0.915046	-0.00582977	3	3	0.422902	-0.152961	3	3	0.178789	-0.188005	3	3	0.246006	-0.170483	3	3	0.496465	0.0495379	3	3	0.748946	-0.00861123	3	3	0.698977	0.0204633	3	3
pseudo_13654	pseudo_transcript_1	0.10349	-0.433641	1	1	0.226672	-0.197514	1	1	0.0987962	-0.315577	1	1	0.23573	0.235462	1	1	0.340473	-0.117632	1	1	0.609008	0.0589153	1	1	0.59283	0.0691341	1	1	0.571519	-0.078597	1	1	0.925905	-0.00473146	1	1	0.1193	-0.245298	1	1	0.245042	-0.221209	1	1	0.103638	-0.233254	1	1	0.295455	-0.170891	1	1	0.317441	-0.140079	1	1	0.254608	-0.155485	1	1	0.692664	0.0505582	1	1	0.0986855	0.450195	1	1	0.0987962	0.250377	1	1	0.59283	-0.0698019	1	1	0.170149	0.234849	1	1	0.485498	0.0825238	1	1	0.82634	0.0263598	1	1	0.176686	-0.184783	1	1	0.373928	-0.0792114	1	1	0.485498	-0.100122	1	1	0.471072	-0.0977948	1	1	0.340473	-0.0989582	1	1	0.658676	-0.0683961	1	1	0.284853	0.107264	1	1	0.870718	0.0194341	1	1	0.571519	0.0645514	1	1	0.669198	0.0461744	1	1	0.619519	0.0553629	1	1	0.429245	-0.105173	1	1	0.540534	0.0800051	1	1	0.962912	-0.0125838	1	1	0.155516	-0.236893	1	1	0.935576	0.0128448	1	1	0.38966	-0.112024	1	1	0.889057	-0.0190037	1	1	0.317441	-0.117164	1	1	0.515055	-0.0680837	1	1
pseudo_13656	pseudo_transcript_0	0.652463	0.0644557	1	1	0.962912	0.00642526	1	1	0.780249	0.0354405	1	1	0.944394	-0.00671188	1	1	0.981451	-0.00771606	1	1	0.907456	-0.00721397	1	1	0.429245	-0.144626	1	1	0.635901	0.0672081	1	1	0.798148	-0.0387088	1	1	0.925905	0.017114	1	1	0.415797	-0.153388	1	1	0.485498	-0.068137	1	1	0.625379	-0.0668844	1	1	0.38966	-0.119912	1	1	0.415797	-0.0933981	1	1	0.156126	-0.277837	1	1	0.972365	-0.00360325	1	1	0.245042	-0.14072	1	1	0.254608	0.206992	1	1	0.456885	0.0970253	1	1	0.209306	0.152009	1	1	0.619519	0.059215	1	1	0.880674	0.0208258	1	1	0.619519	0.0400204	1	1	0.402602	0.12511	1	1	0.142997	-0.257906	1	1	0.485498	-0.0663981	1	1	0.981451	-0.00160871	1	1	0.658676	-0.0440212	1	1	0.709898	-0.0228149	1	1	0.703159	0.0454898	1	1	0.10349	0.268736	1	1	0.162347	0.157113	1	1	0.925905	0.00636728	1	1	0.571519	0.068731	1	1	0.692664	0.0375491	1	1	0.720369	-0.0284628	1	1	0.243503	0.192444	1	1	0.415797	0.0819905	1	1	0.254608	0.193893	1	1	0.576852	-0.0419639	1	1	0.500161	0.0759645	1	1
pseudo_13658	pseudo_transcript_1	0.124591	0.31328	1	1	0.907456	-0.0204047	1	1	0.185097	0.146437	1	1	0.415797	0.152194	1	1	0.35238	0.156838	1	1	0.226672	0.154516	1	1	0.471072	0.0898709	1	1	0.326337	-0.1233	1	1	0.962912	-0.0167145	1	1	0.944394	0.00830072	1	1	0.200994	-0.23304	1	1	0.306317	-0.11237	1	1	0.149451	0.360448	1	1	0.376975	0.164338	1	1	0.1193	0.262393	1	1	0.744807	-0.0497516	1	1	0.917229	0.0191731	1	1	0.944394	-0.0152892	1	1	0.907456	-0.0120477	1	1	0.50016	-0.0843016	1	1	0.658676	-0.0481747	1	1	0.587321	0.0696676	1	1	0.555921	-0.077786	1	1	0.935576	-0.00405919	1	1	0.340473	0.149922	1	1	0.709898	0.0526903	1	1	0.376975	0.101306	1	1	0.485498	0.0914789	1	1	0.816153	-0.0184422	1	1	0.675588	0.0365184	1	1	0.686099	0.0479021	1	1	0.272645	-0.120155	1	1	0.571519	-0.0361265	1	1	0.675588	-0.0456377	1	1	0.45291	-0.1744	1	1	0.364548	-0.110019	1	1	0.252964	0.130818	1	1	0.262677	0.189194	1	1	0.149451	0.160006	1	1	0.870718	-0.019846	1	1	1	-0.00114739	1	1	0.907456	-0.0104967	1	1
pseudo_1366	pseudo_transcript_0	0.243503	0.180124	1	1	0.852448	-0.037349	1	1	0.56108	0.0713876	1	1	0.576852	0.0999329	1	1	0.0896556	-0.415292	1	1	0.177506	-0.15768	1	1	0.209306	0.189079	1	1	0.635901	-0.074468	1	1	0.609008	0.0573057	1	1	0.56108	0.0868472	1	1	0.442942	-0.144129	1	1	0.727282	-0.0286407	1	1	0.340473	0.205776	1	1	0.226672	-0.187269	1	1	0.962912	0.00925353	1	1	0.364548	0.129897	1	1	0.29335	-0.169245	1	1	0.889057	-0.0196743	1	1	0.442942	-0.133111	1	1	0.192925	0.220591	1	1	0.780249	0.0437397	1	1	0.208156	0.181594	1	1	0.439128	0.133642	1	1	0.184199	0.157618	1	1	0.376975	-0.128696	1	1	0.744807	-0.0399942	1	1	0.364548	-0.0843453	1	1	0.23573	-0.164462	1	1	0.274512	-0.104217	1	1	0.177506	-0.13434	1	1	0.399256	0.109755	1	1	0.652463	0.0496769	1	1	0.45291	0.0797157	1	1	0.130732	-0.288133	1	1	0.703159	-0.0911802	1	1	0.17015	-0.189656	1	1	0.119024	0.273187	1	1	0.844373	0.0296833	1	1	0.163024	0.151435	1	1	0.907456	-0.0113297	1	1	0.364548	-0.0941329	1	1	0.59283	-0.0527313	1	1
pseudo_13663	pseudo_transcript_0	0.252964	-0.17694	1	1	0.217865	0.212481	1	1	1	0.0177709	1	1	0.17015	0.280284	1	1	0.130732	-0.278552	1	1	1	0.000865638	1	1	0.907456	-0.0272862	1	1	0.142511	-0.244259	1	1	0.317441	-0.135772	1	1	0.142997	-0.240897	1	1	0.23573	-0.224102	1	1	0.108666	-0.232499	1	1	0.780249	0.0506575	1	1	0.530176	-0.089311	1	1	0.816153	-0.0193267	1	1	0.576852	-0.0901988	1	1	0.162347	-0.247308	1	1	0.200994	-0.168753	1	1	0.364548	-0.158727	1	1	0.376975	-0.127707	1	1	0.274513	-0.143217	1	1	0.29335	-0.170075	1	1	0.669198	0.0677071	1	1	0.510413	-0.0511839	1	1	0.163024	0.303602	1	1	0.328826	-0.136289	1	1	0.485498	0.0836564	1	1	0.500161	-0.101665	1	1	0.103637	-0.329021	1	1	0.103638	-0.215343	1	1	0.635901	-0.0663186	1	1	0.373928	0.12317	1	1	0.790557	0.0284257	1	1	0.834256	0.0276427	1	1	0.10349	-0.426712	1	1	0.156126	-0.199535	1	1	0.990787	0.0010224	1	1	0.282869	0.183642	1	1	0.364548	0.0923324	1	1	0.163024	-0.290076	1	1	0.675588	-0.0326109	1	1	0.209306	-0.161343	1	1
pseudo_13666	pseudo_transcript_0	0.75521	-0.0364664	1	1	0.471072	-0.105033	1	1	0.515055	-0.0707495	1	1	0.185097	-0.235225	1	1	0.156126	-0.212411	1	1	0.103638	-0.223818	1	1	0.625379	0.0680472	1	1	0.130358	-0.246425	1	1	0.442942	-0.0891888	1	1	0.981451	-0.00300558	1	1	0.727282	-0.0632767	1	1	0.692664	-0.0331411	1	1	0.108666	-0.411332	1	1	0.658676	-0.0555839	1	1	0.1193	-0.233458	1	1	0.217865	0.211946	1	1	0.282869	-0.16942	1	1	0.798148	0.0212633	1	1	0.625379	0.0760464	1	1	0.306317	0.153559	1	1	0.306317	0.114803	1	1	0.45291	0.0969943	1	1	0.148905	-0.212738	1	1	0.45291	-0.0578717	1	1	0.295455	0.167194	1	1	0.834256	0.0284151	1	1	0.415797	0.0978044	1	1	0.625379	0.0611644	1	1	0.124914	-0.261421	1	1	0.284854	-0.100128	1	1	0.844373	-0.0299981	1	1	0.990787	0.00258416	1	1	0.737722	-0.013707	1	1	0.264431	0.148527	1	1	0.880674	0.0186641	1	1	0.415797	0.0835957	1	1	0.326337	0.0996825	1	1	0.326337	0.157862	1	1	0.200994	0.128772	1	1	0.185097	-0.274042	1	1	0.641938	-0.0358676	1	1	0.245042	-0.154955	1	1
pseudo_13669	pseudo_transcript_0	0.225335	0.187582	1	1	1	0.000869137	1	1	0.38966	0.0942257	1	1	0.962912	0.0125291	1	1	0.816153	0.0490414	1	1	0.798148	0.0307853	1	1	0.981451	0.00526307	1	1	0.720369	-0.0565827	1	1	0.889057	-0.0256598	1	1	0.692664	-0.049232	1	1	0.113885	-0.361607	1	1	0.130732	-0.20542	1	1	0.727282	-0.0552759	1	1	0.762466	-0.0478187	1	1	0.576852	-0.0515473	1	1	0.35238	-0.171932	1	1	0.094061	-0.464951	1	1	0.094137	-0.318442	1	1	0.675588	0.064831	1	1	0.907456	-0.0182705	1	1	0.870718	0.0232803	1	1	0.155516	-0.273519	1	1	0.225335	-0.152372	1	1	0.13633	-0.212945	1	1	0.907456	0.019874	1	1	0.284854	0.161259	1	1	0.442942	0.0905665	1	1	0.0987962	-0.373336	1	1	0.530175	-0.0485005	1	1	0.113885	-0.210918	1	1	0.304088	-0.132593	1	1	0.282869	-0.117474	1	1	0.199931	-0.125034	1	1	0.284854	0.136912	1	1	0.225335	-0.272249	1	1	0.641938	-0.0676684	1	1	0.652463	-0.0513985	1	1	0.094061	-0.574303	1	1	0.108666	-0.312851	1	1	0.130732	0.310161	1	1	0.641938	0.0533731	1	1	0.185097	0.181767	1	1
pseudo_13670	pseudo_transcript_0	0.880674	0.017496	1	1	0.177506	0.243917	1	1	0.217865	0.130706	1	1	0.658676	-0.0774883	1	1	0.442942	-0.10298	1	1	0.402602	-0.0902341	1	1	0.609008	-0.0885669	1	1	0.669198	0.0622563	1	1	1	-0.0131553	1	1	0.108666	-0.314212	1	1	0.163024	0.271587	1	1	0.816153	-0.0213124	1	1	0.870718	0.0282245	1	1	0.944394	0.0151524	1	1	1	0.0216885	1	1	0.530176	0.076069	1	1	0.990787	0.00120678	1	1	0.692664	0.0386379	1	1	0.1193	0.312495	1	1	0.284853	0.16051	1	1	0.136759	0.236503	1	1	0.119024	-0.365724	1	1	0.917229	-0.00929909	1	1	0.148905	-0.187512	1	1	0.471072	-0.101745	1	1	0.415797	0.100443	1	1	0.944394	-0.000650995	1	1	0.530176	0.0875949	1	1	0.798148	0.0292825	1	1	0.456885	0.0584387	1	1	0.603323	-0.0707227	1	1	0.525363	-0.0591999	1	1	0.45291	-0.0649613	1	1	0.530176	-0.077657	1	1	0.466933	-0.161665	1	1	0.317441	-0.119661	1	1	0.953959	-0.00339611	1	1	0.142511	0.26403	1	1	0.192925	0.130317	1	1	0.429245	0.130598	1	1	0.274513	-0.132273	1	1	0.981451	-0.000837108	1	1
pseudo_13671	pseudo_transcript_0	0.262677	0.160433	1	1	0.442942	-0.118329	1	1	0.944394	0.0210517	1	1	0.56108	-0.0978192	1	1	0.500161	-0.0978665	1	1	0.364548	-0.0978429	1	1	0.609008	0.0689776	1	1	0.75521	-0.0513857	1	1	0.798148	0.00879594	1	1	0.675588	0.0602276	1	1	0.485498	-0.140626	1	1	0.59283	-0.0401991	1	1	0.530176	0.139928	1	1	0.108666	-0.313993	1	1	0.442942	-0.0870325	1	1	0.442942	0.0913408	1	1	0.880674	0.0223774	1	1	0.576852	0.0568591	1	1	0.35238	0.14461	1	1	0.124914	-0.292434	1	1	0.500161	-0.0739122	1	1	0.439128	0.0975199	1	1	0.772825	-0.0261707	1	1	0.669198	0.0356746	1	1	0.156126	-0.25981	1	1	0.306317	0.157108	1	1	0.56108	-0.0513506	1	1	0.471072	-0.108913	1	1	0.226671	-0.146444	1	1	0.192925	-0.127679	1	1	0.113655	-0.367268	1	1	0.262677	-0.136064	1	1	0.108478	-0.251666	1	1	0.113885	0.389487	1	1	0.373928	-0.199501	1	1	0.35238	0.094993	1	1	0.108478	-0.411185	1	1	0.315083	-0.193058	1	1	0.113885	-0.302121	1	1	0.17015	-0.288462	1	1	0.0987962	-0.337916	1	1	0.108666	-0.313189	1	1
pseudo_13673	pseudo_transcript_0	0.155516	0.227253	1	1	0.295455	-0.16487	1	1	0.816153	0.0311917	1	1	0.870718	0.0273312	1	1	0.185097	0.245996	1	1	0.264431	0.136663	1	1	0.402602	-0.151379	1	1	0.094061	0.538182	1	1	0.149451	0.193402	1	1	0.17015	0.250093	1	1	0.130732	0.299107	1	1	0.108666	0.2746	1	1	0.163024	0.353674	1	1	0.816153	0.0458449	1	1	0.200994	0.19976	1	1	0.295455	0.163778	1	1	0.199931	0.220936	1	1	0.17015	0.192357	1	1	0.925905	0.0149039	1	1	0.226671	-0.178186	1	1	0.471072	-0.0816412	1	1	0.0986855	0.442405	1	1	0.737722	0.0512193	1	1	0.130358	0.246812	1	1	0.456885	0.114412	1	1	0.889057	-0.0225924	1	1	0.709898	0.04591	1	1	0.38966	0.115695	1	1	0.545519	-0.0476285	1	1	0.709898	0.0340331	1	1	0.094061	0.456215	1	1	0.439128	0.109667	1	1	0.094061	0.282941	1	1	0.0987962	0.450775	1	1	0.935576	-0.00328971	1	1	0.124914	0.223743	1	1	0.169403	0.182501	1	1	0.124591	0.303509	1	1	0.0987962	0.243005	1	1	0.576852	0.0669097	1	1	0.23573	0.194211	1	1	0.284854	0.13056	1	1
pseudo_13675	pseudo_transcript_0	0.45291	-0.114707	1	1	0.376975	0.138027	1	1	0.962912	0.01166	1	1	0.226672	-0.207718	1	1	0.156126	0.275532	1	1	0.727282	0.0339068	1	1	0.0987962	0.43665	1	1	0.184199	-0.18377	1	1	0.274513	0.12644	1	1	0.798148	0.0396868	1	1	0.142997	0.291732	1	1	0.177506	0.165709	1	1	0.762466	-0.0459363	1	1	0.429245	0.125902	1	1	0.907456	0.0399829	1	1	1	-0.00109037	1	1	0.176686	-0.244857	1	1	0.317441	-0.122974	1	1	0.545519	0.103334	1	1	0.264431	0.168916	1	1	0.23573	0.136125	1	1	0.29335	0.161315	1	1	0.304088	-0.121084	1	1	0.808398	0.0201154	1	1	0.0987962	0.381551	1	1	0.376975	0.120532	1	1	0.108666	0.251042	1	1	0.284854	0.160107	1	1	1	0.0011816	1	1	0.376975	0.0806443	1	1	0.898925	0.0223282	1	1	0.337849	0.125784	1	1	0.495689	0.0740561	1	1	0.925905	-0.00387972	1	1	0.225335	0.174737	1	1	0.402602	0.0854287	1	1	0.243503	0.136527	1	1	0.880674	0.0228374	1	1	0.429245	0.0796823	1	1	0.944394	0.011388	1	1	0.944394	0.00751506	1	1	0.944394	0.00945151	1	1
pseudo_13676	pseudo_transcript_0	0.208156	0.207415	1	1	0.798148	-0.0405524	1	1	0.442942	0.0834314	1	1	0.402602	0.153219	1	1	0.834256	0.0435288	1	1	0.429245	0.0983738	1	1	0.328826	0.154449	1	1	0.349619	0.138066	1	1	0.192925	0.146257	1	1	0.364548	0.153261	1	1	0.124914	0.312158	1	1	0.1193	0.23271	1	1	0.709898	0.0717444	1	1	0.094137	0.475629	1	1	0.108666	0.273686	1	1	0.136759	0.296987	1	1	0.990787	-0.002267	1	1	0.245042	0.14736	1	1	0.192925	-0.248689	1	1	0.254608	-0.16806	1	1	0.130732	-0.208374	1	1	0.373928	0.110164	1	1	0.652463	-0.0645215	1	1	0.75521	0.0228214	1	1	0.200994	0.232425	1	1	0.944394	-0.0154346	1	1	0.328826	0.108495	1	1	0.254608	0.175765	1	1	0.185096	0.163205	1	1	0.163024	0.169485	1	1	0.669198	0.0481751	1	1	0.169403	0.167113	1	1	0.262677	0.107644	1	1	0.35238	0.111522	1	1	0.282869	0.150351	1	1	0.23573	0.130937	1	1	0.898925	-0.00494618	1	1	0.990787	-0.00105599	1	1	0.981451	-0.00300109	1	1	0.515055	0.1015	1	1	0.217865	0.197436	1	1	0.217865	0.149468	1	1
pseudo_13677	pseudo_transcript_0	0.208156	0.207415	1	1	0.798148	-0.0405524	1	1	0.442942	0.0834314	1	1	0.402602	0.153219	1	1	0.834256	0.0435288	1	1	0.429245	0.0983738	1	1	0.328826	0.154449	1	1	0.349619	0.138066	1	1	0.192925	0.146257	1	1	0.364548	0.153261	1	1	0.124914	0.312158	1	1	0.1193	0.23271	1	1	0.709898	0.0717444	1	1	0.094137	0.475629	1	1	0.108666	0.273686	1	1	0.136759	0.296987	1	1	0.990787	-0.002267	1	1	0.245042	0.14736	1	1	0.192925	-0.248689	1	1	0.254608	-0.16806	1	1	0.130732	-0.208374	1	1	0.373928	0.110164	1	1	0.652463	-0.0645215	1	1	0.75521	0.0228214	1	1	0.200994	0.232425	1	1	0.944394	-0.0154346	1	1	0.328826	0.108495	1	1	0.254608	0.175765	1	1	0.185096	0.163205	1	1	0.163024	0.169485	1	1	0.669198	0.0481751	1	1	0.169403	0.167113	1	1	0.262677	0.107644	1	1	0.35238	0.111522	1	1	0.282869	0.150351	1	1	0.23573	0.130937	1	1	0.898925	-0.00494618	1	1	0.990787	-0.00105599	1	1	0.981451	-0.00300109	1	1	0.515055	0.1015	1	1	0.217865	0.197436	1	1	0.217865	0.149468	1	1
pseudo_13678	pseudo_transcript_0	0.826079	-0.0301304	2	2	0.222195	-0.160665	2	2	0.363144	-0.0953979	2	2	0.902194	0.0176755	2	2	0.980391	0.0299104	2	2	0.863401	0.0237929	2	2	0.0702048	-0.25766	2	2	0.66623	0.126094	2	2	0.605757	-0.0657834	2	2	0.0962888	-0.169946	2	2	0.712373	0.0420875	2	2	0.417321	-0.063929	2	2	0.749336	0.0654763	2	2	0.166185	-0.144009	2	2	0.549795	-0.0392661	2	2	0.506941	-0.0883657	2	2	0.678104	0.0572951	2	2	0.902194	-0.0155353	2	2	0.506941	0.080087	2	2	0.682073	0.179844	2	2	0.321531	0.129966	2	2	0.642733	-0.0606117	2	2	0.0461659	-0.259208	2	2	0.0579317	-0.15991	2	2	0.0754341	-0.211386	2	2	0.113834	0.189987	2	2	0.8122	-0.0106998	2	2	0.198354	-0.192046	2	2	0.749336	-0.015742	2	2	0.129608	-0.103894	2	2	0.332818	-0.0955056	2	2	0.72638	-0.0254863	2	2	0.27908	-0.060496	2	2	0.980391	0.0312637	2	2	0.213075	-0.209143	2	2	0.850538	-0.0889395	2	2	0.293794	0.0675138	2	2	0.66623	-0.123753	2	2	0.889232	-0.0281195	2	2	0.980391	-0.00274664	2	2	0.954267	0.037034	2	2	0.902194	0.0171437	2	2
pseudo_13681	pseudo_transcript_0	0.282869	0.150435	1	1	0.456885	0.106432	1	1	0.226672	0.128434	1	1	0.530176	0.116732	1	1	0.23573	0.211843	1	1	0.192925	0.164288	1	1	0.317441	0.155303	1	1	0.262677	-0.139605	1	1	0.816153	0.00784911	1	1	0.226672	0.197587	1	1	0.609008	-0.0900282	1	1	0.545519	0.0537793	1	1	0.1193	-0.356457	1	1	0.471072	-0.10445	1	1	0.130732	-0.230454	1	1	0.38966	-0.163354	1	1	0.148905	0.255469	1	1	0.609008	0.0460575	1	1	0.217865	-0.228289	1	1	0.641938	0.0715488	1	1	0.485498	-0.0783703	1	1	0.466933	0.0963387	1	1	0.571519	0.0963312	1	1	0.337849	0.0963349	1	1	0.124914	-0.344957	1	1	0.156126	-0.242505	1	1	0.1193	-0.293731	1	1	0.274513	0.16799	1	1	0.295455	-0.0966812	1	1	0.692664	0.0356542	1	1	0.252964	0.168609	1	1	0.108478	-0.33861	1	1	0.361645	-0.0850003	1	1	0.852448	-0.0110345	1	1	0.686099	0.0534129	1	1	0.798148	0.0211892	1	1	0.262677	0.123309	1	1	0.108478	-0.480703	1	1	0.209306	-0.178697	1	1	0.692664	-0.0579437	1	1	0.798148	0.025283	1	1	0.870718	-0.0163304	1	1
pseudo_13687	pseudo_transcript_0	0.243503	0.180124	1	1	0.852448	-0.037349	1	1	0.56108	0.0713876	1	1	0.576852	0.0999329	1	1	0.0896556	-0.415292	1	1	0.177506	-0.15768	1	1	0.209306	0.189079	1	1	0.635901	-0.074468	1	1	0.609008	0.0573057	1	1	0.56108	0.0868472	1	1	0.442942	-0.144129	1	1	0.727282	-0.0286407	1	1	0.340473	0.205776	1	1	0.226672	-0.187269	1	1	0.962912	0.00925353	1	1	0.364548	0.129897	1	1	0.29335	-0.169245	1	1	0.889057	-0.0196743	1	1	0.442942	-0.133111	1	1	0.192925	0.220591	1	1	0.780249	0.0437397	1	1	0.208156	0.181594	1	1	0.439128	0.133642	1	1	0.184199	0.157618	1	1	0.376975	-0.128696	1	1	0.744807	-0.0399942	1	1	0.364548	-0.0843453	1	1	0.23573	-0.164462	1	1	0.274512	-0.104217	1	1	0.177506	-0.13434	1	1	0.399256	0.109755	1	1	0.652463	0.0496769	1	1	0.45291	0.0797157	1	1	0.130732	-0.288133	1	1	0.703159	-0.0911802	1	1	0.17015	-0.189656	1	1	0.119024	0.273187	1	1	0.844373	0.0296833	1	1	0.163024	0.151435	1	1	0.907456	-0.0113297	1	1	0.364548	-0.0941329	1	1	0.59283	-0.0527313	1	1
pseudo_1369	pseudo_transcript_0	0.130358	-0.309764	1	1	0.675588	-0.0693124	1	1	0.192925	-0.189538	1	1	0.108666	0.38597	1	1	0.609008	0.087391	1	1	0.136759	0.23668	1	1	0.156126	0.244899	1	1	0.315083	0.151027	1	1	0.142997	0.197963	1	1	0.641938	-0.054033	1	1	0.0987962	0.461623	1	1	0.136759	0.203795	1	1	0.709898	-0.0594084	1	1	0.200994	0.237141	1	1	0.675588	0.0888664	1	1	0.264431	-0.194897	1	1	0.555921	-0.0737967	1	1	0.274513	-0.134347	1	1	0.429245	-0.142363	1	1	0.149451	0.263509	1	1	0.675588	0.060573	1	1	0.130358	-0.288156	1	1	0.119024	0.301831	1	1	0.972365	0.00683737	1	1	0.442942	-0.119184	1	1	0.200994	-0.219921	1	1	0.185097	-0.169553	1	1	0.429245	-0.123541	1	1	0.38966	0.078813	1	1	0.744807	-0.0223641	1	1	0.094061	-0.45306	1	1	0.972365	-0.00602502	1	1	0.113655	-0.229543	1	1	0.17015	-0.220214	1	1	0.510413	0.0820058	1	1	0.625379	-0.0691039	1	1	0.10349	-0.411304	1	1	0.315083	0.160301	1	1	0.340473	-0.125501	1	1	0.094137	-0.663872	1	1	0.200994	-0.191427	1	1	0.094137	-0.427649	1	1
pseudo_13690	pseudo_transcript_0	0.0537598	0.334872	2	2	0.222195	-0.132717	2	2	0.321531	0.101077	2	2	0.371855	0.109815	2	2	0.176441	-0.163399	2	2	0.652279	-0.0267923	2	2	0.496508	0.0701261	2	2	0.0350475	-0.31351	2	2	0.166185	-0.121692	2	2	1	0.0192147	2	2	0.216051	-0.158534	2	2	0.446107	-0.0696598	2	2	0.147028	-0.243481	2	2	0.426793	-0.2497	2	2	0.0447271	-0.246591	2	2	0.151651	0.159643	2	2	0.478928	-0.0805792	2	2	0.617248	0.0395317	2	2	0.455948	-0.0814661	2	2	0.17644	-0.203933	2	2	0.166185	-0.1427	2	2	0.112522	0.170397	2	2	0.85152	-0.000245622	2	2	0.286373	0.0850758	2	2	0.363144	-0.152896	2	2	0.617248	-0.0627776	2	2	0.171255	-0.107837	2	2	0.407975	0.105043	2	2	0.0366951	-0.197366	2	2	0.455948	-0.046162	2	2	0.401896	-0.0822355	2	2	0.941612	-0.00272967	2	2	0.478928	-0.0424826	2	2	0.664134	0.0464845	2	2	0.57443	-0.211025	2	2	0.455948	-0.08227	2	2	0.66623	-0.0792758	2	2	0.392819	-0.122189	2	2	0.446107	-0.100733	2	2	0.560781	0.0784334	2	2	0.571872	-0.0485053	2	2	0.8763	0.014964	2	2
pseudo_13694	pseudo_transcript_0	0.481194	-0.111055	1	1	0.675588	0.0768713	1	1	0.798148	-0.0170917	1	1	0.834256	0.0379155	1	1	0.456885	-0.102485	1	1	0.727282	-0.0322846	1	1	0.870718	-0.0305594	1	1	0.13633	-0.245311	1	1	0.295455	-0.137935	1	1	0.442942	0.118061	1	1	0.274513	-0.197889	1	1	0.609008	-0.0399138	1	1	0.889057	0.0267144	1	1	0.456885	-0.107671	1	1	0.658676	-0.0404785	1	1	0.852448	0.0251127	1	1	0.349619	-0.127558	1	1	0.692664	-0.0512227	1	1	0.264431	-0.206919	1	1	0.108665	-0.358163	1	1	0.0987962	-0.282541	1	1	0.844373	-0.0305047	1	1	0.439128	-0.0980872	1	1	0.412298	-0.064296	1	1	0.185097	-0.230041	1	1	0.149451	-0.243053	1	1	0.136759	-0.236547	1	1	0.149451	0.285843	1	1	0.23573	0.130436	1	1	0.124914	0.208139	1	1	0.349619	-0.118237	1	1	0.603323	-0.0457629	1	1	0.373928	-0.0819999	1	1	0.295455	0.134575	1	1	0.412298	-0.18963	1	1	0.907456	-0.0275275	1	1	0.0986855	-0.479192	1	1	0.119024	-0.455467	1	1	0.0896556	-0.46733	1	1	0.609008	0.0598904	1	1	0.094137	-0.381831	1	1	0.217865	-0.16097	1	1
pseudo_13695	pseudo_transcript_0	0.737722	-0.0379673	1	1	0.108666	-0.34501	1	1	0.177506	-0.191489	1	1	0.209306	-0.215431	1	1	0.709898	0.0736617	1	1	0.471072	-0.0708845	1	1	0.306317	0.157699	1	1	0.243503	-0.149921	1	1	0.870718	0.003889	1	1	0.364548	-0.115991	1	1	0.217865	0.229266	1	1	0.500161	0.0566375	1	1	0.485498	-0.101541	1	1	0.156126	-0.224782	1	1	0.23573	-0.163162	1	1	0.192925	-0.240372	1	1	0.282869	0.177793	1	1	0.798148	-0.0312898	1	1	0.274513	-0.201802	1	1	0.675587	0.0698546	1	1	0.576852	-0.065974	1	1	0.425589	0.0992589	1	1	0.669198	-0.0581176	1	1	0.772825	0.0205707	1	1	0.889057	-0.0223284	1	1	0.870718	0.0266845	1	1	0.962912	0.00217805	1	1	0.245042	0.179826	1	1	0.209306	-0.151838	1	1	0.925905	0.0139938	1	1	0.540534	-0.081376	1	1	0.399256	-0.0893185	1	1	0.349619	-0.0853473	1	1	0.762466	-0.0271114	1	1	0.953959	-0.00134781	1	1	1	-0.0142296	1	1	0.108478	0.330229	1	1	0.82634	0.0523093	1	1	0.1193	0.191269	1	1	0.192925	-0.259847	1	1	0.500161	0.0754765	1	1	0.364548	-0.0921854	1	1
pseudo_13696	pseudo_transcript_0	0.234294	0.185247	1	1	0.852448	0.020147	1	1	0.340473	0.102697	1	1	0.852448	0.0322459	1	1	0.658676	0.0750803	1	1	0.658676	0.0536631	1	1	0.124914	0.277624	1	1	0.917229	-0.0270278	1	1	0.284854	0.125298	1	1	0.209306	0.206561	1	1	0.816153	-0.0394947	1	1	0.364548	0.0835333	1	1	0.200994	-0.231774	1	1	0.889057	0.0255609	1	1	0.376975	-0.103106	1	1	0.981451	-0.00205058	1	1	0.571519	-0.0735621	1	1	0.744807	-0.0378063	1	1	0.226672	0.216827	1	1	0.816153	-0.0251705	1	1	0.429245	0.0958284	1	1	0.917229	0.0085438	1	1	0.953959	-0.00355023	1	1	1	0.00249679	1	1	0.23573	0.195892	1	1	0.545519	-0.0762877	1	1	0.641938	0.0598019	1	1	0.744807	-0.0515528	1	1	0.658676	0.0508871	1	1	0.981451	-0.000332868	1	1	0.439128	0.101053	1	1	0.772825	-0.0306075	1	1	0.75521	0.0352228	1	1	0.889057	0.0185566	1	1	0.587321	-0.123483	1	1	0.762466	-0.0524633	1	1	0.130358	0.250479	1	1	0.953959	-0.0070861	1	1	0.226672	0.121696	1	1	0.962912	0.0080318	1	1	0.870718	0.0176668	1	1	0.907456	0.0128493	1	1
	pseudo_transcript_1	0.262677	0.160433	1	1	0.442942	-0.118329	1	1	0.944394	0.0210517	1	1	0.56108	-0.0978192	1	1	0.500161	-0.0978665	1	1	0.364548	-0.0978429	1	1	0.609008	0.0689776	1	1	0.75521	-0.0513857	1	1	0.798148	0.00879594	1	1	0.675588	0.0602276	1	1	0.485498	-0.140626	1	1	0.59283	-0.0401991	1	1	0.530176	0.139928	1	1	0.108666	-0.313993	1	1	0.442942	-0.0870325	1	1	0.442942	0.0913408	1	1	0.880674	0.0223774	1	1	0.576852	0.0568591	1	1	0.35238	0.14461	1	1	0.124914	-0.292434	1	1	0.500161	-0.0739122	1	1	0.439128	0.0975199	1	1	0.772825	-0.0261707	1	1	0.669198	0.0356746	1	1	0.156126	-0.25981	1	1	0.306317	0.157108	1	1	0.56108	-0.0513506	1	1	0.471072	-0.108913	1	1	0.226671	-0.146444	1	1	0.192925	-0.127679	1	1	0.113655	-0.367268	1	1	0.262677	-0.136064	1	1	0.108478	-0.251666	1	1	0.113885	0.389487	1	1	0.373928	-0.199501	1	1	0.35238	0.094993	1	1	0.108478	-0.411185	1	1	0.315083	-0.193058	1	1	0.113885	-0.302121	1	1	0.17015	-0.288462	1	1	0.0987962	-0.337916	1	1	0.108666	-0.313189	1	1
pseudo_13697	pseudo_transcript_0	0.412298	-0.127821	1	1	0.209306	0.215778	1	1	0.744807	0.0439785	1	1	0.113885	0.376767	1	1	0.59283	0.0891927	1	1	0.142997	0.23298	1	1	0.870718	0.0229681	1	1	0.262677	0.164214	1	1	0.429245	0.093591	1	1	0.209306	-0.171055	1	1	0.962912	-0.00780915	1	1	0.364548	-0.0894323	1	1	0.306317	-0.1671	1	1	0.692664	-0.0549876	1	1	0.340473	-0.111044	1	1	0.274513	0.171157	1	1	0.439128	0.137119	1	1	0.23573	0.154138	1	1	0.658676	0.0668918	1	1	0.744807	0.0568741	1	1	0.641938	0.0618829	1	1	0.216623	0.180451	1	1	0.587321	0.0820534	1	1	0.243503	0.131252	1	1	0.709898	-0.0448702	1	1	0.762466	-0.0382347	1	1	0.675588	-0.0415525	1	1	0.625379	-0.0807041	1	1	0.149451	0.189612	1	1	0.530176	0.0544537	1	1	0.349619	0.134542	1	1	0.337849	-0.108165	1	1	0.898925	0.0131883	1	1	0.192925	0.217792	1	1	0.262677	0.155066	1	1	0.156126	0.186429	1	1	0.412298	0.0811834	1	1	0.82634	-0.0215428	1	1	0.709898	0.0298203	1	1	0.625379	-0.0752081	1	1	0.981451	0.00417384	1	1	0.675588	-0.0355171	1	1
pseudo_13699	pseudo_transcript_0	0.092062	0.182791	2	2	0.204131	0.133794	2	2	0.0584226	0.158293	2	2	0.371855	0.121665	2	2	0.072781	-0.190965	2	2	0.628834	-0.0346504	2	2	0.560781	0.0626182	2	2	0.7142	-0.0277998	2	2	0.676073	0.0174092	2	2	0.837715	0.0301775	2	2	0.156384	0.185395	2	2	0.121521	0.107786	2	2	0.583067	-0.0682431	2	2	0.700195	-0.0307752	2	2	0.486191	-0.0495091	2	2	0.954267	-0.00879868	2	2	0.877115	0.0403583	2	2	0.889232	0.0157798	2	2	0.605757	0.0802739	2	2	0.261692	0.132017	2	2	0.38966	0.106145	2	2	0.993507	-0.00380303	2	2	0.383867	0.156012	2	2	0.642733	0.0761045	2	2	0.617248	0.124615	2	2	0.156384	0.147649	2	2	0.192698	0.136132	2	2	0.228463	0.121388	2	2	0.628833	0.0316695	2	2	0.254793	0.0765289	2	2	0.596815	0.0738786	2	2	0.190108	0.11763	2	2	0.324757	0.0957544	2	2	0.241375	-0.112197	2	2	0.954571	0.00512356	2	2	0.571872	-0.0535365	2	2	0.509768	-0.122098	2	2	0.690059	0.0957398	2	2	0.928192	-0.0131789	2	2	0.712373	-0.085513	2	2	0.761791	-0.0169111	2	2	0.688094	-0.051212	2	2
pseudo_13707	pseudo_transcript_0	0.45291	-0.114707	1	1	0.376975	0.138027	1	1	0.962912	0.01166	1	1	0.226672	-0.207718	1	1	0.156126	0.275532	1	1	0.727282	0.0339068	1	1	0.0987962	0.43665	1	1	0.184199	-0.18377	1	1	0.274513	0.12644	1	1	0.798148	0.0396868	1	1	0.142997	0.291732	1	1	0.177506	0.165709	1	1	0.762466	-0.0459363	1	1	0.429245	0.125902	1	1	0.907456	0.0399829	1	1	1	-0.00109037	1	1	0.176686	-0.244857	1	1	0.317441	-0.122974	1	1	0.545519	0.103334	1	1	0.264431	0.168916	1	1	0.23573	0.136125	1	1	0.29335	0.161315	1	1	0.304088	-0.121084	1	1	0.808398	0.0201154	1	1	0.0987962	0.381551	1	1	0.376975	0.120532	1	1	0.108666	0.251042	1	1	0.284854	0.160107	1	1	1	0.0011816	1	1	0.376975	0.0806443	1	1	0.898925	0.0223282	1	1	0.337849	0.125784	1	1	0.495689	0.0740561	1	1	0.925905	-0.00387972	1	1	0.225335	0.174737	1	1	0.402602	0.0854287	1	1	0.243503	0.136527	1	1	0.880674	0.0228374	1	1	0.429245	0.0796823	1	1	0.944394	0.011388	1	1	0.944394	0.00751506	1	1	0.944394	0.00945151	1	1
pseudo_13709	pseudo_transcript_0	0.45291	-0.114707	1	1	0.376975	0.138027	1	1	0.962912	0.01166	1	1	0.226672	-0.207718	1	1	0.156126	0.275532	1	1	0.727282	0.0339068	1	1	0.0987962	0.43665	1	1	0.184199	-0.18377	1	1	0.274513	0.12644	1	1	0.798148	0.0396868	1	1	0.142997	0.291732	1	1	0.177506	0.165709	1	1	0.762466	-0.0459363	1	1	0.429245	0.125902	1	1	0.907456	0.0399829	1	1	1	-0.00109037	1	1	0.176686	-0.244857	1	1	0.317441	-0.122974	1	1	0.545519	0.103334	1	1	0.264431	0.168916	1	1	0.23573	0.136125	1	1	0.29335	0.161315	1	1	0.304088	-0.121084	1	1	0.808398	0.0201154	1	1	0.0987962	0.381551	1	1	0.376975	0.120532	1	1	0.108666	0.251042	1	1	0.284854	0.160107	1	1	1	0.0011816	1	1	0.376975	0.0806443	1	1	0.898925	0.0223282	1	1	0.337849	0.125784	1	1	0.495689	0.0740561	1	1	0.925905	-0.00387972	1	1	0.225335	0.174737	1	1	0.402602	0.0854287	1	1	0.243503	0.136527	1	1	0.880674	0.0228374	1	1	0.429245	0.0796823	1	1	0.944394	0.011388	1	1	0.944394	0.00751506	1	1	0.944394	0.00945151	1	1
pseudo_13710	pseudo_transcript_0	0.184662	-0.144541	2	2	0.380694	-0.103008	2	2	0.142514	-0.123775	2	2	0.993463	0.0032988	2	2	0.700195	-0.0367038	2	2	0.736946	-0.0167025	2	2	0.0606377	-0.258657	2	2	0.145186	-0.139663	2	2	0.0397471	-0.19916	2	2	0.125514	-0.143465	2	2	0.736946	0.0323013	2	2	0.455948	-0.055582	2	2	0.774308	0.15432	2	2	0.151651	0.253969	2	2	0.475991	0.204145	2	2	0.824934	-0.0445205	2	2	0.169018	-0.144134	2	2	0.398754	-0.0943274	2	2	0.517487	0.0722029	2	2	0.455948	-0.0733792	2	2	0.993463	-0.000588112	2	2	0.750946	0.029627	2	2	0.763326	-0.0303804	2	2	0.967542	-0.000376724	2	2	0.736946	0.0445349	2	2	0.571872	-0.0664975	2	2	0.941222	-0.0109813	2	2	0.198354	-0.127262	2	2	0.799516	-0.0132274	2	2	0.241375	-0.0702445	2	2	0.619588	-0.0485478	2	2	0.585572	-0.0393406	2	2	0.383867	-0.0439442	2	2	0.688094	-0.0317433	2	2	0.631116	-0.0790817	2	2	0.617248	-0.0554125	2	2	0.128046	-0.168579	2	2	0.763326	0.0461631	2	2	0.517487	-0.0612078	2	2	0.176441	-0.165639	2	2	0.712373	0.0289991	2	2	0.34611	-0.06832	2	2
pseudo_13719	pseudo_transcript_0	0.10349	0.408728	1	1	0.149451	-0.263164	1	1	0.545519	0.0727819	1	1	0.1193	-0.290778	1	1	0.192925	0.242346	1	1	0.780249	-0.0242157	1	1	0.576852	0.0696375	1	1	0.481194	0.0901502	1	1	0.500161	0.0798939	1	1	0.113885	-0.249644	1	1	0.834256	0.017196	1	1	0.274513	-0.116224	1	1	0.177506	-0.25008	1	1	0.17015	-0.212338	1	1	0.124914	-0.231209	1	1	0.156126	0.289882	1	1	0.412298	0.147212	1	1	0.142997	0.218547	1	1	0.108666	0.324499	1	1	0.119299	0.375819	1	1	0.103638	0.350159	1	1	0.917229	-0.0246822	1	1	0.75521	-0.027629	1	1	0.703159	-0.0261556	1	1	0.185097	0.260057	1	1	0.576852	0.0807778	1	1	0.156126	0.170417	1	1	0.0987962	0.408454	1	1	0.177506	-0.165473	1	1	0.209306	0.121491	1	1	0.10349	-0.392116	1	1	0.13633	-0.26403	1	1	0.094061	-0.328073	1	1	0.981451	-0.00216679	1	1	0.148905	0.24517	1	1	0.245042	0.121501	1	1	0.361645	-0.138161	1	1	0.481194	-0.121955	1	1	0.295455	-0.130058	1	1	0.59283	-0.087129	1	1	0.149451	-0.234469	1	1	0.226672	-0.160799	1	1
pseudo_1372	pseudo_transcript_0	0.439443	-0.104595	2	2	0.426793	0.185168	2	2	0.664134	0.0402868	2	2	0.110137	0.237726	2	2	0.446107	0.0977588	2	2	0.0652768	0.167742	2	2	0.0352457	-0.314077	2	2	0.195671	-0.148414	2	2	0.0264037	-0.231246	2	2	0.8763	0.0526	2	2	0.171255	0.170145	2	2	0.204131	0.111373	2	2	0.0465	-0.305032	2	2	0.8122	-0.013673	2	2	0.0962888	-0.159353	2	2	0.398754	0.0719125	2	2	1	0.0358446	2	2	0.736946	0.0538785	2	2	0.26872	-0.144813	2	2	0.712372	-0.0338252	2	2	0.283162	-0.0893189	2	2	0.838778	0.0193722	2	2	0.164031	0.168855	2	2	0.195671	0.0941137	2	2	0.902194	0.0143362	2	2	0.171255	0.220465	2	2	0.171255	0.117401	2	2	0.538916	-0.128939	2	2	0.724623	-0.0431076	2	2	0.605757	-0.0860231	2	2	0.286373	-0.107094	2	2	0.642733	0.0538697	2	2	0.520274	-0.0266123	2	2	0.166185	-0.15555	2	2	0.654439	-0.0872395	2	2	0.228463	-0.121395	2	2	0.509768	-0.0533869	2	2	0.877115	-0.000321469	2	2	0.954267	-0.0268542	2	2	0.181742	-0.167608	2	2	0.736946	-0.0179547	2	2	0.192698	-0.0927813	2	2
pseudo_13727	pseudo_transcript_0	0.898925	0.0164686	1	1	0.1193	-0.286812	1	1	0.274513	-0.135172	1	1	0.142997	-0.271658	1	1	0.798148	0.0606983	1	1	0.317441	-0.10548	1	1	0.56108	0.0770295	1	1	0.571519	0.07763	1	1	0.515055	0.0773297	1	1	0.185097	-0.197035	1	1	0.625379	0.0568286	1	1	0.442942	-0.0701034	1	1	0.149451	-0.274976	1	1	0.103638	-0.327765	1	1	0.0987962	-0.30137	1	1	0.515055	-0.105442	1	1	0.113655	-0.297568	1	1	0.163024	-0.201505	1	1	0.625379	-0.0670697	1	1	0.156125	-0.243288	1	1	0.226672	-0.155179	1	1	0.953959	-0.0170216	1	1	0.935576	0.0110056	1	1	0.953959	-0.00300803	1	1	0.177506	0.262579	1	1	0.907456	-0.0211444	1	1	0.284854	0.120717	1	1	0.780249	0.0286462	1	1	0.113885	-0.311006	1	1	0.17015	-0.14118	1	1	0.0986855	-0.411191	1	1	0.169403	-0.220898	1	1	0.0986855	-0.316044	1	1	0.124914	-0.304575	1	1	0.208156	-0.282589	1	1	0.108666	-0.293582	1	1	0.13633	0.244951	1	1	0.972365	-0.00372935	1	1	0.254608	0.120611	1	1	0.530176	-0.101521	1	1	0.852448	0.0221614	1	1	0.658676	-0.0396796	1	1
pseudo_1373	pseudo_transcript_0	0.466933	0.100096	1	1	0.471072	0.106428	1	1	0.317441	0.103262	1	1	0.130732	0.331166	1	1	0.402602	-0.114552	1	1	0.364548	0.108307	1	1	0.192925	0.21557	1	1	0.82634	0.0477212	1	1	0.254608	0.131646	1	1	0.340473	-0.118735	1	1	0.500161	-0.139906	1	1	0.245042	-0.12932	1	1	0.209306	0.30342	1	1	1	0.0026303	1	1	0.254608	0.153025	1	1	0.284854	0.168708	1	1	0.45291	-0.0805066	1	1	0.641938	0.0441005	1	1	0.852448	-0.0252227	1	1	0.981451	0.00036812	1	1	0.944394	-0.0124273	1	1	0.386465	0.103947	1	1	1	0	1	1	0.540534	0.0519736	1	1	0.317441	0.165377	1	1	0.274513	0.16678	1	1	0.163024	0.166079	1	1	0.226672	0.197712	1	1	0.274512	0.108635	1	1	0.192925	0.153174	1	1	0.361645	0.129579	1	1	0.148905	-0.233021	1	1	0.481194	-0.0517209	1	1	0.442942	0.0798312	1	1	0.386465	0.116573	1	1	0.317441	0.098202	1	1	0.495689	-0.0956614	1	1	0.898925	0.0216943	1	1	0.727282	-0.0369835	1	1	0.981451	-0.00318845	1	1	0.192925	0.228107	1	1	0.317441	0.112459	1	1
pseudo_13732	pseudo_transcript_0	0.155516	-0.259357	1	1	0.136759	0.298843	1	1	0.962912	0.0197429	1	1	0.442942	0.142861	1	1	0.402602	0.136416	1	1	0.254608	0.139639	1	1	0.576852	-0.0964042	1	1	0.386465	0.121974	1	1	0.744807	0.012785	1	1	0.59283	-0.065963	1	1	0.17015	0.269323	1	1	0.284854	0.10168	1	1	0.317441	0.206239	1	1	0.245042	0.213699	1	1	0.17015	0.209969	1	1	0.364548	-0.17018	1	1	0.326337	0.169647	1	1	0.870718	-0.000266562	1	1	0.108666	-0.348846	1	1	0.209306	0.216061	1	1	0.56108	-0.0663924	1	1	0.304088	0.160782	1	1	0.45291	-0.0957669	1	1	0.703159	0.0325076	1	1	0.944394	-0.0108372	1	1	0.1193	0.316801	1	1	0.192925	0.152982	1	1	0.907456	0.0153002	1	1	0.142997	0.198568	1	1	0.274513	0.106934	1	1	1	0	1	1	0.972365	0.00835001	1	1	0.953959	0.004175	1	1	0.798148	-0.0169608	1	1	0.282869	-0.224757	1	1	0.306317	-0.120859	1	1	0.82634	0.0157952	1	1	0.603323	0.112757	1	1	0.56108	0.0642762	1	1	0.402602	0.133341	1	1	0.962912	-0.00351856	1	1	0.56108	0.0649112	1	1
pseudo_13733	pseudo_transcript_0	0.425589	0.108797	1	1	0.870718	0.0176186	1	1	0.609008	0.0632078	1	1	0.136759	-0.274212	1	1	0.762466	-0.0372244	1	1	0.185097	-0.155718	1	1	0.744807	0.0405329	1	1	0.155516	-0.240337	1	1	0.415797	-0.0999021	1	1	0.675588	-0.0498744	1	1	0.944394	0.00937805	1	1	0.852448	-0.0202481	1	1	0.113885	-0.36112	1	1	0.317441	0.178244	1	1	0.429245	-0.091438	1	1	0.429245	0.0991623	1	1	0.898925	0.0220053	1	1	0.545519	0.0605838	1	1	0.245042	0.212268	1	1	0.0941367	-0.391612	1	1	0.442942	-0.0896719	1	1	0.176686	-0.251806	1	1	0.208156	0.224538	1	1	0.862487	-0.0136338	1	1	0.641938	0.0819268	1	1	0.545519	0.0827286	1	1	0.500161	0.0823277	1	1	0.200994	-0.178393	1	1	0.245041	-0.128552	1	1	0.142997	-0.153473	1	1	0.495689	-0.0896287	1	1	0.208156	0.160707	1	1	0.737722	0.035539	1	1	0.38966	0.0887562	1	1	0.439128	-0.183067	1	1	0.816153	-0.0471555	1	1	0.234294	-0.196707	1	1	0.75521	0.0778992	1	1	0.545519	-0.0594037	1	1	0.254608	-0.205591	1	1	0.1193	-0.31061	1	1	0.1193	-0.258101	1	1
pseudo_13735	pseudo_transcript_0	0.737722	-0.0379673	1	1	0.108666	-0.34501	1	1	0.177506	-0.191489	1	1	0.209306	-0.215431	1	1	0.709898	0.0736617	1	1	0.471072	-0.0708845	1	1	0.306317	0.157699	1	1	0.243503	-0.149921	1	1	0.870718	0.003889	1	1	0.364548	-0.115991	1	1	0.217865	0.229266	1	1	0.500161	0.0566375	1	1	0.485498	-0.101541	1	1	0.156126	-0.224782	1	1	0.23573	-0.163162	1	1	0.192925	-0.240372	1	1	0.282869	0.177793	1	1	0.798148	-0.0312898	1	1	0.274513	-0.201802	1	1	0.675587	0.0698546	1	1	0.576852	-0.065974	1	1	0.425589	0.0992589	1	1	0.669198	-0.0581176	1	1	0.772825	0.0205707	1	1	0.889057	-0.0223284	1	1	0.870718	0.0266845	1	1	0.962912	0.00217805	1	1	0.245042	0.179826	1	1	0.209306	-0.151838	1	1	0.925905	0.0139938	1	1	0.540534	-0.081376	1	1	0.399256	-0.0893185	1	1	0.349619	-0.0853473	1	1	0.762466	-0.0271114	1	1	0.953959	-0.00134781	1	1	1	-0.0142296	1	1	0.108478	0.330229	1	1	0.82634	0.0523093	1	1	0.1193	0.191269	1	1	0.192925	-0.259847	1	1	0.500161	0.0754765	1	1	0.364548	-0.0921854	1	1
pseudo_13738	pseudo_transcript_0	0.571519	0.0807472	1	1	0.641938	0.0859406	1	1	0.456885	0.0833439	1	1	0.675588	0.0830106	1	1	0.1193	0.331675	1	1	0.163024	0.207343	1	1	0.17015	0.23506	1	1	0.525363	0.0835841	1	1	0.177506	0.159322	1	1	0.136759	-0.244396	1	1	0.485498	0.107525	1	1	0.456885	-0.0684355	1	1	0.981451	-0.000828134	1	1	0.500161	0.117954	1	1	0.780249	0.0585628	1	1	0.185097	-0.252374	1	1	0.0986855	-0.360478	1	1	0.0987962	-0.306426	1	1	0.780249	0.0558309	1	1	0.124914	0.375209	1	1	0.142997	0.21552	1	1	0.466933	-0.103752	1	1	0.272645	0.200506	1	1	0.587321	0.0483772	1	1	0.295455	-0.16603	1	1	0.402602	0.103299	1	1	0.709898	-0.0313657	1	1	0.306317	-0.142381	1	1	0.108665	0.261194	1	1	0.442942	0.0594068	1	1	0.282869	0.158361	1	1	0.737722	-0.0344357	1	1	0.540534	0.0619627	1	1	0.108666	-0.327486	1	1	0.234294	-0.258793	1	1	0.113885	-0.29314	1	1	0.282869	0.116636	1	1	0.0986855	0.446627	1	1	0.094137	0.281632	1	1	0.675588	-0.0691176	1	1	0.38966	0.117189	1	1	0.834256	0.0240357	1	1
pseudo_13741	pseudo_transcript_0	0.225283	-0.226736	2	2	0.571872	0.0606639	2	2	0.337788	-0.083036	2	2	0.652279	-0.0535078	2	2	0.993463	0.0106753	2	2	0.724624	-0.0214163	2	2	0.417321	-0.0981407	2	2	0.429872	0.0834648	2	2	1	-0.00733791	2	2	0.700195	-0.0297327	2	2	0.774308	0.0495151	2	2	0.902194	0.0098912	2	2	0.0397471	0.376305	2	2	0.8763	-0.0189303	2	2	0.0868461	0.178688	2	2	0.171255	0.178608	2	2	0.164031	0.168827	2	2	0.0754341	0.173717	2	2	0.103028	0.213182	2	2	0.475991	0.159478	2	2	0.0606377	0.18633	2	2	0.179333	0.150669	2	2	0.264876	0.133253	2	2	0.128046	0.141961	2	2	0.275877	-0.203957	2	2	0.0562751	-0.235371	2	2	0.0702048	-0.219664	2	2	0.46591	0.0762443	2	2	0.761791	0.0661609	2	2	0.275877	0.0712026	2	2	0.813425	0.0318156	2	2	0.136408	0.13961	2	2	0.324757	0.085713	2	2	1	0.00198032	2	2	0.458947	0.0725283	2	2	0.506941	0.0372543	2	2	0.15439	-0.158091	2	2	0.678104	-0.0830716	2	2	0.198354	-0.120581	2	2	0.954267	0.0133079	2	2	0.241375	-0.11385	2	2	0.594362	-0.050271	2	2
pseudo_13742	pseudo_transcript_0	0.361645	-0.135143	1	1	0.727282	-0.0644905	1	1	0.35238	-0.0998167	1	1	0.744807	-0.0490954	1	1	0.177506	-0.204252	1	1	0.226672	-0.126674	1	1	0.163024	-0.27711	1	1	0.225335	-0.166062	1	1	0.130732	-0.221586	1	1	0.376975	-0.115599	1	1	0.576852	-0.116586	1	1	0.284854	-0.116092	1	1	0.217865	-0.214683	1	1	0.709898	0.0751967	1	1	0.500161	-0.0697432	1	1	0.226672	-0.216378	1	1	0.326337	-0.146126	1	1	0.185097	-0.181252	1	1	0.944394	-0.00926762	1	1	0.889057	-0.019006	1	1	0.907456	-0.0141368	1	1	0.82634	-0.0335529	1	1	0.635901	-0.0654702	1	1	0.525363	-0.0495116	1	1	0.530176	-0.0925426	1	1	0.226672	-0.188434	1	1	0.245042	-0.140488	1	1	0.209306	-0.171011	1	1	0.59283	-0.0456315	1	1	0.245042	-0.108321	1	1	0.880674	-0.024636	1	1	0.495689	-0.0678425	1	1	0.525363	-0.0462393	1	1	1	-0.00033474	1	1	0.669198	-0.101423	1	1	0.780249	-0.0508787	1	1	0.191947	-0.216058	1	1	0.953959	0.00966395	1	1	0.415797	-0.103197	1	1	0.485498	-0.114465	1	1	0.981451	-0.00261027	1	1	0.56108	-0.0585378	1	1
pseudo_13743	pseudo_transcript_0	0.587321	-0.0841683	1	1	0.658676	-0.0710545	1	1	0.471072	-0.0776114	1	1	0.709898	0.0665854	1	1	0.609008	-0.0686883	1	1	0.981451	-0.00105144	1	1	0.515055	0.0828263	1	1	0.272645	0.16214	1	1	0.295455	0.122483	1	1	0.245042	0.188597	1	1	0.456885	-0.142826	1	1	0.925905	0.0228856	1	1	0.328826	0.205948	1	1	0.156126	0.279018	1	1	0.142997	0.242483	1	1	0.870718	0.0217834	1	1	0.252964	-0.187437	1	1	0.402602	-0.0828269	1	1	0.130732	0.285084	1	1	0.981451	-0.00504822	1	1	0.226672	0.140018	1	1	0.169403	-0.25884	1	1	0.386465	-0.113341	1	1	0.155516	-0.186091	1	1	0.23573	-0.192089	1	1	0.328826	0.152665	1	1	0.762466	-0.0197117	1	1	0.192925	0.231776	1	1	0.364548	0.0853096	1	1	0.185097	0.158543	1	1	0.216623	-0.179832	1	1	0.124591	0.215435	1	1	0.862487	0.0178012	1	1	0.692664	0.048749	1	1	0.481194	-0.147875	1	1	0.798148	-0.0495631	1	1	0.737722	0.0238437	1	1	0.669198	-0.0597564	1	1	0.944394	-0.0179564	1	1	0.727282	0.0449278	1	1	0.163024	0.243816	1	1	0.226672	0.144372	1	1
pseudo_13746	pseudo_transcript_0	0.304088	0.147923	1	1	0.23573	0.207105	1	1	0.149451	0.177514	1	1	0.429245	0.143394	1	1	0.328826	0.176322	1	1	0.200994	0.159858	1	1	0.376975	-0.155574	1	1	0.124591	0.298397	1	1	0.56108	0.0714117	1	1	0.709898	-0.0484798	1	1	1	0.00248491	1	1	0.762466	-0.0229974	1	1	0.625379	0.101656	1	1	0.38966	0.153762	1	1	0.376975	0.127709	1	1	0.23573	0.195914	1	1	0.094061	0.566203	1	1	0.094137	0.381059	1	1	0.576852	0.0882565	1	1	0.200993	0.216355	1	1	0.200994	0.152306	1	1	0.113655	0.315283	1	1	0.216623	-0.152704	1	1	0.439128	0.0812895	1	1	0.1193	0.339642	1	1	0.38966	0.113354	1	1	0.1193	0.226498	1	1	0.780249	-0.0420181	1	1	0.38966	-0.0657866	1	1	0.485498	-0.0539023	1	1	0.234294	0.181637	1	1	0.772825	0.0377834	1	1	0.243503	0.10971	1	1	0.254608	0.155308	1	1	0.737722	-0.0787401	1	1	0.675588	0.0382838	1	1	0.425589	-0.110258	1	1	0.399256	-0.14515	1	1	0.328826	-0.127704	1	1	0.376975	-0.158092	1	1	0.907456	-0.0086995	1	1	0.402602	-0.0833956	1	1
