## Supplemental Tables for "Systematic identification and characterization of regulators of aryl hydrocarbon receptor signaling": Table S5-7.xlsx (part 5 of 10)

### Sheet: Table S7 (continued)
Supplementary Table 7: Gene-level phenotypes for sublibrary screen for AHR activation
pseudo_13747	pseudo_transcript_0	0.0986855	-0.446189	1	1	0.415797	0.122197	1	1	0.245042	-0.161996	1	1	0.254608	-0.193046	1	1	0.500161	0.120119	1	1	0.692664	-0.0364633	1	1	0.485498	-0.120961	1	1	0.208156	0.194449	1	1	0.692664	0.0367443	1	1	0.530176	0.101234	1	1	0.38966	-0.158268	1	1	0.744807	-0.0285173	1	1	0.136759	0.397198	1	1	0.798148	-0.0445457	1	1	0.23573	0.176326	1	1	0.675588	0.0532306	1	1	0.208156	0.208791	1	1	0.284854	0.131011	1	1	0.471072	0.110267	1	1	0.113885	0.382053	1	1	0.1193	0.24616	1	1	0.635901	0.0578398	1	1	0.619519	0.0698955	1	1	0.510413	0.0638677	1	1	0.103638	-0.418393	1	1	0.1193	-0.291098	1	1	0.103638	-0.354745	1	1	0.981451	0.00116435	1	1	0.130732	0.235214	1	1	0.217865	0.118189	1	1	0.439128	-0.104196	1	1	0.412298	0.116972	1	1	0.972365	0.00638779	1	1	0.217865	-0.188392	1	1	0.326337	0.137172	1	1	0.944394	-0.0256101	1	1	0.169403	-0.228691	1	1	0.525363	0.119579	1	1	0.59283	-0.0545561	1	1	0.149451	-0.303089	1	1	0.744807	-0.0262677	1	1	0.192925	-0.164678	1	1
pseudo_13749	pseudo_transcript_0	0.176686	-0.252576	1	1	0.944394	0.0112276	1	1	0.295455	-0.120674	1	1	0.515055	-0.101448	1	1	0.217865	0.216936	1	1	0.641938	0.0577436	1	1	0.0987962	-0.629143	1	1	0.466933	0.0921985	1	1	0.0987962	-0.268472	1	1	0.163024	-0.222478	1	1	0.907456	0.0105494	1	1	0.328826	-0.105964	1	1	0.442942	-0.124801	1	1	0.295455	0.187654	1	1	0.962912	0.0314263	1	1	0.328826	0.145829	1	1	0.555921	0.113251	1	1	0.306317	0.12954	1	1	0.200994	-0.24362	1	1	0.692664	-0.0498813	1	1	0.264431	-0.146751	1	1	0.094061	-0.538446	1	1	0.272645	-0.134229	1	1	0.0986855	-0.336338	1	1	0.0987962	-0.503745	1	1	0.675588	-0.059237	1	1	0.124914	-0.281491	1	1	0.328826	-0.140238	1	1	0.0896553	-0.520615	1	1	0.0896556	-0.330426	1	1	0.119024	-0.320998	1	1	0.124591	-0.266207	1	1	0.10349	-0.293603	1	1	0.142997	-0.261982	1	1	0.191947	-0.3016	1	1	0.124914	-0.281791	1	1	0.619519	-0.0589726	1	1	0.772825	-0.0450515	1	1	0.609008	-0.0520121	1	1	0.727282	-0.0481647	1	1	0.254608	-0.145762	1	1	0.317441	-0.0969632	1	1
pseudo_13753	pseudo_transcript_1	0.315083	0.146375	1	1	0.925905	0.0112693	1	1	0.500161	0.0788219	1	1	0.658676	0.0848813	1	1	0.149451	0.308368	1	1	0.17015	0.196624	1	1	0.852448	0.0236867	1	1	0.0986855	0.419077	1	1	0.130732	0.221382	1	1	0.907456	-0.0243907	1	1	0.658676	-0.0841063	1	1	0.515055	-0.0542485	1	1	0.124914	0.415965	1	1	0.852448	0.0395826	1	1	0.163024	0.227774	1	1	0.149451	0.292373	1	1	0.510413	0.117596	1	1	0.163024	0.204984	1	1	0.780249	-0.0408487	1	1	0.130732	0.358363	1	1	0.177506	0.158757	1	1	0.540534	0.0822509	1	1	0.113655	0.326905	1	1	0.162347	0.204578	1	1	0.981451	0.0078508	1	1	0.762466	0.0319178	1	1	0.907456	0.0198843	1	1	0.163024	-0.209133	1	1	0.113885	0.255587	1	1	0.780249	0.0232269	1	1	0.124591	-0.289133	1	1	0.82634	-0.0274903	1	1	0.155516	-0.158312	1	1	0.274513	0.144823	1	1	0.113655	0.270746	1	1	0.136759	0.207784	1	1	0.808398	-0.0172388	1	1	0.216623	0.218264	1	1	0.306317	0.100513	1	1	0.328826	0.173649	1	1	0.274513	0.158738	1	1	0.200994	0.166193	1	1
pseudo_13755	pseudo_transcript_0	0.669198	0.0627167	1	1	0.185097	-0.226886	1	1	0.456885	-0.0820845	1	1	0.124914	-0.282897	1	1	0.625379	-0.0679143	1	1	0.130732	-0.175405	1	1	0.264431	-0.204449	1	1	0.184199	0.227551	1	1	0.762466	0.0115511	1	1	0.130732	-0.24451	1	1	0.907456	-0.0141165	1	1	0.254608	-0.129313	1	1	0.692664	0.0881042	1	1	0.264431	-0.160151	1	1	0.709898	-0.0360233	1	1	0.284854	-0.189726	1	1	0.148905	-0.262425	1	1	0.142997	-0.226075	1	1	0.56108	-0.0887834	1	1	0.415797	0.108918	1	1	0.962912	0.0100672	1	1	0.652463	0.056857	1	1	0.155516	-0.19989	1	1	0.386465	-0.0715163	1	1	0.113885	-0.391398	1	1	0.217865	0.184862	1	1	0.317441	-0.103268	1	1	0.442942	0.100921	1	1	0.780249	-0.0200743	1	1	0.625379	0.0404236	1	1	0.972365	0.00700821	1	1	0.155516	0.173968	1	1	0.337849	0.090488	1	1	0.576852	0.0665181	1	1	0.880674	-0.0359624	1	1	0.852448	0.0152778	1	1	0.243503	-0.182026	1	1	0.304088	0.180504	1	1	0.962912	-0.000760824	1	1	0.456885	0.125647	1	1	0.217865	-0.170172	1	1	0.834256	-0.0222624	1	1
pseudo_13758	pseudo_transcript_0	0.316824	-0.162233	2	2	0.8763	-0.0209621	2	2	0.254793	-0.0915973	2	2	0.067704	0.256825	2	2	0.824934	0.0486436	2	2	0.147028	0.152734	2	2	0.980391	-0.00188752	2	2	0.420423	-0.180071	2	2	0.475991	-0.090979	2	2	0.0447271	-0.254339	2	2	0.261692	0.126808	2	2	0.329594	-0.0637655	2	2	0.628834	-0.0569407	2	2	0.954267	-0.000521569	2	2	0.761791	-0.0287311	2	2	0.640511	0.0573368	2	2	0.993507	-0.00505236	2	2	0.902194	0.0261422	2	2	0.954267	-0.00186683	2	2	0.26872	-0.151423	2	2	0.38966	-0.0766448	2	2	0.271914	-0.242143	2	2	0.775767	-0.0137353	2	2	0.541617	-0.127939	2	2	0.902194	-0.0137164	2	2	0.0242596	0.459313	2	2	0.0562751	0.222798	2	2	0.528147	0.0567452	2	2	0.138106	0.355085	2	2	0.0930539	0.205915	2	2	0.530891	0.0526157	2	2	0.954571	-0.00509792	2	2	0.775767	0.0237589	2	2	0.496508	-0.0789054	2	2	0.509768	0.0639942	2	2	0.980391	-0.00745557	2	2	0.954571	-0.0344465	2	2	0.116256	-0.331352	2	2	0.26872	-0.182899	2	2	0.337788	-0.1135	2	2	0.204131	0.117795	2	2	1	0.00214754	2	2
pseudo_13761	pseudo_transcript_0	0.808398	-0.031801	1	1	0.192925	-0.224392	1	1	0.284854	-0.128096	1	1	0.816153	-0.0380623	1	1	0.962912	0.0104375	1	1	0.852448	-0.0138124	1	1	0.130732	-0.313111	1	1	0.917229	0.0331459	1	1	0.274513	-0.139982	1	1	0.108666	0.319148	1	1	0.515055	-0.131321	1	1	0.317441	0.0939134	1	1	0.284854	0.215267	1	1	0.944394	-0.0193694	1	1	0.59283	0.0979489	1	1	0.295455	-0.181428	1	1	0.162347	0.237712	1	1	0.762466	0.028142	1	1	0.17015	-0.262581	1	1	0.870718	-0.0213334	1	1	0.284854	-0.141957	1	1	0.720369	0.0411265	1	1	0.990787	-0.00189869	1	1	0.82634	0.0196139	1	1	0.402602	-0.126354	1	1	0.130732	0.305131	1	1	0.456885	0.0893886	1	1	0.217865	-0.168791	1	1	0.762466	0.0346463	1	1	0.415797	-0.0670724	1	1	0.652463	0.0538295	1	1	0.191947	-0.186941	1	1	0.439128	-0.0665556	1	1	0.364548	0.105727	1	1	0.720369	-0.0815654	1	1	0.907456	0.0120808	1	1	0.772825	-0.0226474	1	1	0.124591	-0.419924	1	1	0.163024	-0.221286	1	1	0.156126	0.270987	1	1	0.340473	0.12827	1	1	0.156126	0.199629	1	1
pseudo_13765	pseudo_transcript_0	0.844373	0.022738	1	1	0.889057	0.0139687	1	1	0.981451	0.0183533	1	1	0.798148	-0.0397859	1	1	0.124914	-0.285756	1	1	0.156126	-0.162771	1	1	0.727282	-0.0558844	1	1	0.510413	0.0849046	1	1	0.727282	0.0145101	1	1	0.692664	0.0572155	1	1	0.402602	-0.15553	1	1	0.56108	-0.0491571	1	1	0.834256	0.0442797	1	1	0.56108	-0.0824795	1	1	0.834256	-0.0190999	1	1	0.798148	0.0390589	1	1	0.635901	-0.0659403	1	1	0.981451	-0.0134407	1	1	0.485498	-0.110791	1	1	0.192925	-0.219547	1	1	0.17015	-0.165169	1	1	0.571519	-0.0791775	1	1	0.82634	0.0410144	1	1	0.772825	-0.0190816	1	1	0.274513	0.175562	1	1	0.124914	-0.276121	1	1	0.576852	-0.0502795	1	1	0.376975	-0.127321	1	1	0.50016	0.0678319	1	1	0.658676	-0.0297447	1	1	0.510413	0.0798642	1	1	0.425589	0.113311	1	1	0.29335	0.0965875	1	1	0.816153	0.0302673	1	1	0.495689	-0.14732	1	1	0.709898	-0.0585264	1	1	0.510413	0.0573205	1	1	0.113655	0.316352	1	1	0.136759	0.186836	1	1	0.108666	0.412116	1	1	0.209306	0.22078	1	1	0.103638	0.316448	1	1
pseudo_13770	pseudo_transcript_0	0.935576	-0.00881872	1	1	0.834256	-0.0378746	1	1	0.762466	-0.0233466	1	1	0.962912	-0.00447612	1	1	0.744807	0.0677181	1	1	0.780249	0.031621	1	1	0.692664	-0.0623556	1	1	0.208156	-0.168971	1	1	0.340473	-0.115663	1	1	0.576852	-0.0659638	1	1	0.1193	-0.333054	1	1	0.149451	-0.199509	1	1	0.675588	0.0881524	1	1	0.925905	0.0158394	1	1	0.816153	0.0519959	1	1	0.727282	-0.052142	1	1	0.243503	0.192392	1	1	0.515055	0.0701248	1	1	0.442942	0.119087	1	1	0.576851	0.082169	1	1	0.38966	0.100628	1	1	0.525363	-0.0845323	1	1	0.844373	0.0311964	1	1	0.686099	-0.0266679	1	1	0.136759	0.319267	1	1	0.456885	-0.110618	1	1	0.35238	0.104325	1	1	0.925905	0.0117188	1	1	0.0941367	0.423149	1	1	0.1193	0.217434	1	1	0.425589	0.107833	1	1	0.898925	0.0156331	1	1	0.555921	0.0617331	1	1	0.364548	-0.136756	1	1	0.216623	-0.278109	1	1	0.149451	-0.207432	1	1	0.555921	-0.0770756	1	1	0.162347	0.253982	1	1	0.38966	0.0884533	1	1	0.163024	0.266324	1	1	0.1193	0.297063	1	1	0.124914	0.281693	1	1
pseudo_13779	pseudo_transcript_0	0.13633	0.290319	1	1	0.780249	-0.0444916	1	1	0.245042	0.122914	1	1	0.744807	0.0592117	1	1	0.264431	-0.166935	1	1	0.56108	-0.0538615	1	1	0.530176	-0.100293	1	1	0.191947	-0.182611	1	1	0.254608	-0.141452	1	1	0.485498	-0.0809744	1	1	0.376975	-0.160542	1	1	0.264431	-0.120758	1	1	0.415797	0.167735	1	1	0.1193	-0.260479	1	1	0.609008	-0.0463717	1	1	0.889057	-0.0198672	1	1	0.262677	0.191052	1	1	0.485498	0.0855925	1	1	0.515055	0.107295	1	1	0.625379	-0.0555988	1	1	0.834256	0.0258481	1	1	0.686099	0.0480632	1	1	0.113655	-0.332189	1	1	0.208156	-0.142063	1	1	0.907456	-0.0215169	1	1	0.156126	0.275995	1	1	0.254608	0.127239	1	1	0.340473	0.144766	1	1	0.576851	0.0574885	1	1	0.317441	0.101127	1	1	0.703159	-0.0500638	1	1	0.094061	-0.39464	1	1	0.124591	-0.222352	1	1	0.56108	-0.0708366	1	1	0.720369	0.0430973	1	1	1	-0.0138696	1	1	0.555921	0.0532266	1	1	0.45291	-0.127256	1	1	0.709898	-0.0370146	1	1	0.200994	-0.241656	1	1	0.163024	-0.22854	1	1	0.124914	-0.235098	1	1
pseudo_13780	pseudo_transcript_0	0.495689	-0.109121	1	1	0.907456	0.013598	1	1	0.59283	-0.0477617	1	1	0.130732	-0.276577	1	1	0.944394	-0.00961844	1	1	0.209306	-0.143098	1	1	0.108666	-0.384165	1	1	0.737722	0.0514867	1	1	0.200994	-0.166339	1	1	0.762466	-0.0440898	1	1	0.35238	0.1638	1	1	0.471072	0.0598552	1	1	0.364548	-0.145345	1	1	0.515055	0.11626	1	1	0.870718	-0.0145424	1	1	0.429245	-0.139204	1	1	0.935576	-0.0089199	1	1	0.456885	-0.0740619	1	1	0.185097	0.234229	1	1	0.889057	0.0145635	1	1	0.284854	0.124396	1	1	0.113655	-0.37605	1	1	0.169403	-0.19629	1	1	0.10349	-0.28617	1	1	0.108666	-0.40415	1	1	0.17015	-0.235891	1	1	0.113885	-0.32002	1	1	0.834256	-0.0320671	1	1	0.709898	0.0468286	1	1	0.944394	0.00738076	1	1	0.108478	-0.369019	1	1	0.386465	-0.0895591	1	1	0.119024	-0.229289	1	1	0.156126	-0.230514	1	1	0.510413	-0.145105	1	1	0.185097	-0.18781	1	1	0.113655	-0.321288	1	1	0.555921	0.119202	1	1	0.429245	-0.101043	1	1	0.0987962	-0.503354	1	1	0.727282	0.0346785	1	1	0.130732	-0.234338	1	1
pseudo_13786	pseudo_transcript_0	0.935576	0.0126257	1	1	0.485498	-0.104424	1	1	0.609008	-0.0458994	1	1	0.177506	0.265913	1	1	0.124914	0.330855	1	1	0.103638	0.298384	1	1	0.834256	0.0301954	1	1	0.243503	0.175167	1	1	0.364548	0.102681	1	1	0.402602	0.130446	1	1	0.889057	0.0131655	1	1	0.402602	0.071806	1	1	0.103638	0.509939	1	1	0.264431	0.202177	1	1	0.103638	0.356058	1	1	0.163024	0.272063	1	1	0.304088	0.171437	1	1	0.130732	0.22175	1	1	0.340473	-0.170172	1	1	0.625379	0.074372	1	1	0.675588	-0.0479001	1	1	0.142511	0.265388	1	1	0.108478	0.346829	1	1	0.0986855	0.306108	1	1	0.130732	-0.338854	1	1	0.0987962	0.38802	1	1	0.870718	0.0245828	1	1	0.108666	0.394841	1	1	0.576851	-0.0459411	1	1	0.149451	0.17445	1	1	0.315083	0.153424	1	1	0.953959	0.00882084	1	1	0.425589	0.0811227	1	1	0.094137	0.453935	1	1	0.669198	0.0603753	1	1	0.0987962	0.257155	1	1	0.199931	-0.215575	1	1	0.481194	0.125763	1	1	0.625379	-0.0449062	1	1	0.209306	0.209731	1	1	0.780249	-0.0245332	1	1	0.429245	0.0925989	1	1
pseudo_13787	pseudo_transcript_0	0.326337	-0.154019	1	1	0.609008	-0.0845329	1	1	0.306317	-0.119276	1	1	0.113885	-0.33801	1	1	0.35238	-0.117393	1	1	0.0987962	-0.227701	1	1	0.317441	-0.181892	1	1	0.862487	-0.0374019	1	1	0.35238	-0.109647	1	1	0.340473	0.155662	1	1	0.981451	-0.00249299	1	1	0.38966	0.0765845	1	1	0.907456	-0.0171415	1	1	0.456885	0.124407	1	1	0.798148	0.0536328	1	1	0.816153	-0.0349133	1	1	0.972365	0.00582981	1	1	0.962912	-0.0145418	1	1	1	0.00321823	1	1	0.364548	0.119658	1	1	0.658676	0.061438	1	1	0.862487	0.0193055	1	1	0.587321	-0.0776386	1	1	0.669198	-0.0291665	1	1	0.780249	-0.0335982	1	1	0.35238	-0.125794	1	1	0.38966	-0.0796961	1	1	0.744807	0.0385773	1	1	0.944394	-0.00863447	1	1	0.889057	0.0149714	1	1	0.917229	-0.0124085	1	1	0.790557	-0.0288661	1	1	0.703159	-0.0206373	1	1	0.852448	0.0262897	1	1	0.272645	0.151006	1	1	0.376975	0.0886477	1	1	0.216623	0.140932	1	1	0.155516	0.256301	1	1	0.113885	0.198616	1	1	0.925905	0.0119378	1	1	0.625379	-0.0373853	1	1	0.889057	-0.0127237	1	1
pseudo_13791	pseudo_transcript_0	0.587321	-0.0841683	1	1	0.658676	-0.0710545	1	1	0.471072	-0.0776114	1	1	0.709898	0.0665854	1	1	0.609008	-0.0686883	1	1	0.981451	-0.00105144	1	1	0.515055	0.0828263	1	1	0.272645	0.16214	1	1	0.295455	0.122483	1	1	0.245042	0.188597	1	1	0.456885	-0.142826	1	1	0.925905	0.0228856	1	1	0.328826	0.205948	1	1	0.156126	0.279018	1	1	0.142997	0.242483	1	1	0.870718	0.0217834	1	1	0.252964	-0.187437	1	1	0.402602	-0.0828269	1	1	0.130732	0.285084	1	1	0.981451	-0.00504822	1	1	0.226672	0.140018	1	1	0.169403	-0.25884	1	1	0.386465	-0.113341	1	1	0.155516	-0.186091	1	1	0.23573	-0.192089	1	1	0.328826	0.152665	1	1	0.762466	-0.0197117	1	1	0.192925	0.231776	1	1	0.364548	0.0853096	1	1	0.185097	0.158543	1	1	0.216623	-0.179832	1	1	0.124591	0.215435	1	1	0.862487	0.0178012	1	1	0.692664	0.048749	1	1	0.481194	-0.147875	1	1	0.798148	-0.0495631	1	1	0.737722	0.0238437	1	1	0.669198	-0.0597564	1	1	0.944394	-0.0179564	1	1	0.727282	0.0449278	1	1	0.163024	0.243816	1	1	0.226672	0.144372	1	1
pseudo_13792	pseudo_transcript_0	0.45291	-0.114707	1	1	0.376975	0.138027	1	1	0.962912	0.01166	1	1	0.226672	-0.207718	1	1	0.156126	0.275532	1	1	0.727282	0.0339068	1	1	0.0987962	0.43665	1	1	0.184199	-0.18377	1	1	0.274513	0.12644	1	1	0.798148	0.0396868	1	1	0.142997	0.291732	1	1	0.177506	0.165709	1	1	0.762466	-0.0459363	1	1	0.429245	0.125902	1	1	0.907456	0.0399829	1	1	1	-0.00109037	1	1	0.176686	-0.244857	1	1	0.317441	-0.122974	1	1	0.545519	0.103334	1	1	0.264431	0.168916	1	1	0.23573	0.136125	1	1	0.29335	0.161315	1	1	0.304088	-0.121084	1	1	0.808398	0.0201154	1	1	0.0987962	0.381551	1	1	0.376975	0.120532	1	1	0.108666	0.251042	1	1	0.284854	0.160107	1	1	1	0.0011816	1	1	0.376975	0.0806443	1	1	0.898925	0.0223282	1	1	0.337849	0.125784	1	1	0.495689	0.0740561	1	1	0.925905	-0.00387972	1	1	0.225335	0.174737	1	1	0.402602	0.0854287	1	1	0.243503	0.136527	1	1	0.880674	0.0228374	1	1	0.429245	0.0796823	1	1	0.944394	0.011388	1	1	0.944394	0.00751506	1	1	0.944394	0.00945151	1	1
pseudo_13793	pseudo_transcript_0	0.252964	0.177549	1	1	0.136759	-0.266754	1	1	0.641938	-0.0446025	1	1	0.834256	-0.032259	1	1	0.113885	0.332608	1	1	0.23573	0.150175	1	1	0.834256	-0.0349328	1	1	0.337849	-0.123039	1	1	0.530176	-0.0789861	1	1	0.576852	0.0837614	1	1	0.156126	0.283153	1	1	0.149451	0.183457	1	1	0.889057	-0.0260583	1	1	0.641938	-0.0637781	1	1	0.641938	-0.0449182	1	1	0.200994	0.226246	1	1	0.399256	-0.0956165	1	1	0.530176	0.065315	1	1	0.692664	-0.0584173	1	1	0.163024	0.235089	1	1	0.442942	0.0883357	1	1	0.737722	-0.0589491	1	1	0.184199	0.238695	1	1	0.386465	0.0898729	1	1	0.675588	0.0788538	1	1	0.709898	-0.0517029	1	1	0.925905	0.0135754	1	1	0.217865	0.210724	1	1	0.0987959	-0.348555	1	1	0.38966	-0.0689152	1	1	0.808398	0.0346912	1	1	0.0986855	-0.391164	1	1	0.142511	-0.178236	1	1	0.641938	0.0567828	1	1	0.425589	-0.189373	1	1	0.658676	-0.066295	1	1	0.481194	0.0641434	1	1	0.495689	0.125071	1	1	0.340473	0.0946074	1	1	0.981451	0.00696691	1	1	0.094137	0.36654	1	1	0.17015	0.186754	1	1
pseudo_13794	pseudo_transcript_1	0.184199	-0.242657	1	1	0.245042	-0.193285	1	1	0.142997	-0.217971	1	1	0.103638	0.392787	1	1	0.0987962	-0.350002	1	1	0.889057	0.0213929	1	1	0.981451	-0.00268828	1	1	0.386465	-0.114958	1	1	0.641938	-0.058823	1	1	0.625379	0.0691529	1	1	0.0987962	-0.448939	1	1	0.163024	-0.189893	1	1	0.376975	0.19169	1	1	0.402602	-0.119748	1	1	0.925905	0.035971	1	1	0.471072	0.0884048	1	1	0.234294	0.198861	1	1	0.254608	0.143633	1	1	0.328826	-0.173054	1	1	0.38966	-0.123558	1	1	0.245042	-0.148306	1	1	0.124591	-0.336477	1	1	0.652463	0.0679856	1	1	0.216623	-0.134246	1	1	0.376975	0.139831	1	1	0.108666	-0.342691	1	1	0.328826	-0.10143	1	1	0.209306	0.215215	1	1	0.170149	-0.171372	1	1	0.834256	0.0219211	1	1	0.466933	0.0829606	1	1	0.540534	-0.0556348	1	1	0.880674	0.0136629	1	1	0.471072	-0.0884523	1	1	0.686099	-0.0996681	1	1	0.415797	-0.0940602	1	1	0.790557	-0.017708	1	1	0.587321	0.116675	1	1	0.625379	0.0494835	1	1	0.834256	-0.0288888	1	1	0.149451	0.259548	1	1	0.306317	0.115329	1	1
pseudo_13795	pseudo_transcript_0	1	0	1	1	0.094137	-0.462938	1	1	0.124914	-0.231469	1	1	0.56108	0.10007	1	1	0.306317	-0.133211	1	1	0.834256	-0.0165703	1	1	0.17015	-0.27244	1	1	0.737722	-0.0533367	1	1	0.226672	-0.162889	1	1	0.944394	-0.00891405	1	1	0.364548	-0.168068	1	1	0.38966	-0.0884912	1	1	0.17015	0.350716	1	1	0.254608	-0.161776	1	1	0.625379	0.0944701	1	1	0.744807	0.0435323	1	1	0.124591	-0.277203	1	1	0.328826	-0.116835	1	1	0.245042	-0.215357	1	1	0.245041	-0.169294	1	1	0.149451	-0.192325	1	1	0.10349	-0.473228	1	1	0.337849	0.158312	1	1	0.184199	-0.157458	1	1	0.56108	-0.0857808	1	1	0.094137	-0.627132	1	1	0.0987962	-0.356457	1	1	0.264431	-0.156653	1	1	0.641938	-0.0449387	1	1	0.274513	-0.100796	1	1	0.148905	0.255203	1	1	0.361645	-0.09052	1	1	0.399256	0.0823415	1	1	0.306317	0.134506	1	1	0.862487	-0.0366786	1	1	0.609008	0.0489138	1	1	0.603323	-0.0601845	1	1	0.571519	-0.101267	1	1	0.485498	-0.0807257	1	1	0.340473	0.173163	1	1	0.925905	-0.00541633	1	1	0.456885	0.0838733	1	1
pseudo_13796	pseudo_transcript_0	0.119024	0.326085	1	1	0.149451	0.274167	1	1	0.0987962	0.300126	1	1	0.38966	-0.15287	1	1	0.59283	-0.0718111	1	1	0.284854	-0.11234	1	1	0.780249	0.0347353	1	1	0.162347	0.250606	1	1	0.209306	0.142671	1	1	0.545519	-0.0738375	1	1	0.442942	0.126201	1	1	0.889057	0.0261816	1	1	0.515055	0.14221	1	1	0.852448	-0.0396362	1	1	0.834256	0.0512868	1	1	0.798148	-0.0354925	1	1	0.425589	-0.0914627	1	1	0.56108	-0.0634776	1	1	0.415797	0.119822	1	1	0.245041	0.195633	1	1	0.185097	0.157727	1	1	0.234294	-0.199349	1	1	0.252964	-0.138354	1	1	0.169403	-0.168851	1	1	0.328826	0.158038	1	1	0.485498	0.0951331	1	1	0.264431	0.126586	1	1	0.136759	-0.220638	1	1	0.944394	0.0045628	1	1	0.254608	-0.108038	1	1	0.361645	-0.114643	1	1	0.510413	-0.0636167	1	1	0.337849	-0.0891298	1	1	0.609008	-0.0569882	1	1	0.790557	0.0314387	1	1	0.981451	-0.0127747	1	1	0.808398	0.0163459	1	1	0.272645	0.186905	1	1	0.295455	0.101625	1	1	0.364548	-0.169603	1	1	0.17015	-0.218683	1	1	0.142997	-0.194143	1	1
pseudo_13801	pseudo_transcript_0	0.119024	0.326085	1	1	0.149451	0.274167	1	1	0.0987962	0.300126	1	1	0.38966	-0.15287	1	1	0.59283	-0.0718111	1	1	0.284854	-0.11234	1	1	0.780249	0.0347353	1	1	0.162347	0.250606	1	1	0.209306	0.142671	1	1	0.545519	-0.0738375	1	1	0.442942	0.126201	1	1	0.889057	0.0261816	1	1	0.515055	0.14221	1	1	0.852448	-0.0396362	1	1	0.834256	0.0512868	1	1	0.798148	-0.0354925	1	1	0.425589	-0.0914627	1	1	0.56108	-0.0634776	1	1	0.415797	0.119822	1	1	0.245041	0.195633	1	1	0.185097	0.157727	1	1	0.234294	-0.199349	1	1	0.252964	-0.138354	1	1	0.169403	-0.168851	1	1	0.328826	0.158038	1	1	0.485498	0.0951331	1	1	0.264431	0.126586	1	1	0.136759	-0.220638	1	1	0.944394	0.0045628	1	1	0.254608	-0.108038	1	1	0.361645	-0.114643	1	1	0.510413	-0.0636167	1	1	0.337849	-0.0891298	1	1	0.609008	-0.0569882	1	1	0.790557	0.0314387	1	1	0.981451	-0.0127747	1	1	0.808398	0.0163459	1	1	0.272645	0.186905	1	1	0.295455	0.101625	1	1	0.364548	-0.169603	1	1	0.17015	-0.218683	1	1	0.142997	-0.194143	1	1
pseudo_13802	pseudo_transcript_0	0.652463	-0.059705	1	1	0.415797	-0.120388	1	1	0.364548	-0.0900463	1	1	0.185097	0.260337	1	1	0.889057	0.0312847	1	1	0.245042	0.145811	1	1	0.471072	-0.137592	1	1	0.399256	0.116037	1	1	0.962912	-0.0107777	1	1	0.1193	0.309133	1	1	0.798148	0.0195114	1	1	0.185097	0.164322	1	1	0.962912	0.0191608	1	1	0.415797	-0.117493	1	1	0.59283	-0.049166	1	1	0.609008	-0.0825022	1	1	0.720369	-0.0495598	1	1	0.515055	-0.066031	1	1	0.944394	0.011469	1	1	0.340472	0.124741	1	1	0.545519	0.0681051	1	1	0.669198	0.0524492	1	1	0.094061	0.5055	1	1	0.108478	0.278975	1	1	0.217865	-0.207083	1	1	0.798148	-0.0315529	1	1	0.295455	-0.119318	1	1	0.889057	0.0163149	1	1	0.35238	0.0861444	1	1	0.56108	0.0512297	1	1	0.82634	-0.0300731	1	1	0.990787	-0.00179305	1	1	0.720369	-0.0159331	1	1	0.889057	-0.00616024	1	1	0.10349	0.305758	1	1	0.185097	0.149799	1	1	0.225335	0.140495	1	1	0.790557	-0.0382794	1	1	0.609008	0.0511079	1	1	0.944394	-0.00925719	1	1	0.124914	0.287252	1	1	0.245042	0.138997	1	1
pseudo_13805	pseudo_transcript_0	0.176686	-0.252576	1	1	0.944394	0.0112276	1	1	0.295455	-0.120674	1	1	0.515055	-0.101448	1	1	0.217865	0.216936	1	1	0.641938	0.0577436	1	1	0.0987962	-0.629143	1	1	0.466933	0.0921985	1	1	0.0987962	-0.268472	1	1	0.163024	-0.222478	1	1	0.907456	0.0105494	1	1	0.328826	-0.105964	1	1	0.442942	-0.124801	1	1	0.295455	0.187654	1	1	0.962912	0.0314263	1	1	0.328826	0.145829	1	1	0.555921	0.113251	1	1	0.306317	0.12954	1	1	0.200994	-0.24362	1	1	0.692664	-0.0498813	1	1	0.264431	-0.146751	1	1	0.094061	-0.538446	1	1	0.272645	-0.134229	1	1	0.0986855	-0.336338	1	1	0.0987962	-0.503745	1	1	0.675588	-0.059237	1	1	0.124914	-0.281491	1	1	0.328826	-0.140238	1	1	0.0896553	-0.520615	1	1	0.0896556	-0.330426	1	1	0.119024	-0.320998	1	1	0.124591	-0.266207	1	1	0.10349	-0.293603	1	1	0.142997	-0.261982	1	1	0.191947	-0.3016	1	1	0.124914	-0.281791	1	1	0.619519	-0.0589726	1	1	0.772825	-0.0450515	1	1	0.609008	-0.0520121	1	1	0.727282	-0.0481647	1	1	0.254608	-0.145762	1	1	0.317441	-0.0969632	1	1
pseudo_1381	pseudo_transcript_0	0.439128	0.107958	1	1	0.692664	0.0669734	1	1	0.415797	0.0874655	1	1	0.264431	-0.191449	1	1	0.692664	-0.0484573	1	1	0.254608	-0.119953	1	1	0.38966	-0.151738	1	1	0.495689	0.0877863	1	1	0.852448	-0.0319759	1	1	0.907456	0.0232682	1	1	0.727282	0.0378611	1	1	0.852448	0.0305647	1	1	0.56108	-0.0790245	1	1	0.192925	-0.201767	1	1	0.284854	-0.140396	1	1	0.834256	-0.0316331	1	1	0.199931	-0.223057	1	1	0.295455	-0.127345	1	1	0.456885	-0.120277	1	1	0.156125	0.24964	1	1	0.625379	0.0646814	1	1	0.326337	0.143728	1	1	0.510413	-0.0858181	1	1	0.720369	0.0289549	1	1	0.163024	-0.242234	1	1	0.442942	0.0990809	1	1	0.471072	-0.0715765	1	1	0.364548	0.126142	1	1	0.402601	0.0782279	1	1	0.306317	0.102185	1	1	0.898925	-0.0175022	1	1	0.481194	0.10256	1	1	0.686099	0.042529	1	1	0.274513	-0.167293	1	1	0.199931	0.192188	1	1	0.889057	0.0124475	1	1	0.361645	0.0888288	1	1	0.495689	-0.12125	1	1	0.981451	-0.0162108	1	1	0.658676	-0.0701346	1	1	0.284854	-0.121421	1	1	0.340473	-0.0957779	1	1
pseudo_13810	pseudo_transcript_0	0.481194	0.0961009	1	1	0.500161	-0.104306	1	1	0.834256	-0.00410244	1	1	0.675588	-0.058823	1	1	0.889057	-0.0184257	1	1	0.641938	-0.0386244	1	1	0.163024	0.240195	1	1	0.880674	0.0371488	1	1	0.226672	0.138672	1	1	0.870718	0.0248052	1	1	0.641938	0.0564235	1	1	0.744807	0.0406143	1	1	0.609008	0.119651	1	1	0.340473	0.175422	1	1	0.295455	0.147537	1	1	0.692664	-0.0664013	1	1	0.169403	-0.245959	1	1	0.209306	-0.15618	1	1	0.962912	-0.00644467	1	1	0.38966	0.113913	1	1	0.762466	0.0537342	1	1	0.555921	-0.0814333	1	1	0.703159	0.0540635	1	1	0.844373	-0.0136849	1	1	0.226672	0.197571	1	1	0.376975	-0.1233	1	1	0.762466	0.0371355	1	1	1	-0.000594814	1	1	0.962912	-0.00618379	1	1	1	-0.0033893	1	1	0.208156	-0.180703	1	1	0.234294	-0.156933	1	1	0.148905	-0.168818	1	1	0.415797	0.0811586	1	1	0.75521	0.0380441	1	1	0.56108	0.0596013	1	1	0.935576	-0.00353413	1	1	0.737722	-0.048793	1	1	0.816153	-0.0261636	1	1	0.762466	0.0437955	1	1	0.402602	0.112182	1	1	0.485498	0.0779885	1	1
pseudo_13811	pseudo_transcript_0	0.844373	-0.0197189	1	1	0.456885	-0.116171	1	1	0.530176	-0.0679451	1	1	0.1193	0.3472	1	1	0.274513	-0.150423	1	1	0.415797	0.0983886	1	1	0.944394	0.00740708	1	1	0.466933	-0.096922	1	1	0.709898	-0.0447575	1	1	0.834256	-0.0337879	1	1	0.124914	-0.326172	1	1	0.17015	-0.17998	1	1	0.376975	-0.142739	1	1	0.35238	-0.132754	1	1	0.295455	-0.137746	1	1	0.402602	-0.152559	1	1	0.862487	-0.0281852	1	1	0.376975	-0.090372	1	1	0.23573	-0.21788	1	1	0.834256	-0.0239231	1	1	0.340473	-0.120901	1	1	0.272645	0.168014	1	1	0.155516	0.253223	1	1	0.155516	0.210619	1	1	1	0.00344287	1	1	0.485498	-0.0976822	1	1	0.609008	-0.0471197	1	1	0.142997	-0.218579	1	1	0.119299	-0.27819	1	1	0.0987962	-0.248384	1	1	0.412298	0.10842	1	1	0.571519	-0.0483529	1	1	0.772825	0.0300333	1	1	0.798148	0.033861	1	1	0.148905	-0.336136	1	1	0.264431	-0.151138	1	1	0.510413	-0.092791	1	1	0.439128	-0.13208	1	1	0.376975	-0.112435	1	1	0.530176	0.100499	1	1	0.658676	0.0492913	1	1	0.515055	0.0748952	1	1
pseudo_13815	pseudo_transcript_0	0.225335	-0.186485	1	1	0.17015	0.248551	1	1	0.834256	0.031033	1	1	0.226672	0.235653	1	1	0.545519	-0.0856784	1	1	0.530176	0.0749873	1	1	0.56108	-0.0984175	1	1	0.412298	-0.110558	1	1	0.38966	-0.104487	1	1	0.727282	-0.0471601	1	1	0.429245	0.131126	1	1	0.727282	0.0419827	1	1	0.471072	-0.107782	1	1	0.192925	0.252439	1	1	0.744807	0.0723288	1	1	0.306317	-0.178874	1	1	0.525363	0.115862	1	1	0.780249	-0.0315063	1	1	0.177506	-0.260924	1	1	0.609008	-0.0576792	1	1	0.200994	-0.159302	1	1	0.862487	-0.028544	1	1	0.361645	-0.114065	1	1	0.399256	-0.0713045	1	1	0.1193	-0.381537	1	1	0.852448	0.0274593	1	1	0.17015	-0.177039	1	1	0.727282	0.0403329	1	1	0.907456	0.0171377	1	1	0.744807	0.0287353	1	1	0.155516	-0.235929	1	1	0.130358	0.209025	1	1	0.75521	-0.0134523	1	1	0.245042	-0.16773	1	1	0.862487	0.019457	1	1	0.545519	-0.0741365	1	1	0.162347	-0.229627	1	1	0.234294	-0.283464	1	1	0.124914	-0.256546	1	1	0.545519	0.0871102	1	1	0.156126	-0.230307	1	1	0.485498	-0.0715986	1	1
pseudo_13818	pseudo_transcript_0	0.315083	-0.15896	1	1	0.163024	-0.244688	1	1	0.156126	-0.201824	1	1	0.0896556	0.55739	1	1	0.485498	0.124968	1	1	0.0987962	0.341179	1	1	0.925905	-0.0263279	1	1	0.191947	0.214987	1	1	0.402602	0.0943296	1	1	0.744807	0.0471412	1	1	0.798148	-0.0402779	1	1	0.962912	0.00343167	1	1	0.429245	-0.12643	1	1	0.23573	0.222967	1	1	0.852448	0.0482687	1	1	0.094137	0.540766	1	1	0.225335	-0.201071	1	1	0.209306	0.169847	1	1	0.23573	0.214053	1	1	0.515054	-0.0794447	1	1	0.56108	0.0673042	1	1	0.094061	0.557013	1	1	0.737722	-0.0285187	1	1	0.119024	0.264247	1	1	0.142997	0.310446	1	1	0.852448	-0.0234962	1	1	0.209306	0.143475	1	1	1	0.000594814	1	1	0.0987959	0.338408	1	1	0.156126	0.169501	1	1	0.184199	-0.20041	1	1	0.148905	0.185291	1	1	0.790557	-0.00755951	1	1	0.185097	-0.21235	1	1	0.898925	0.0166847	1	1	0.402602	-0.0978325	1	1	0.935576	0.00832833	1	1	0.862487	0.0248373	1	1	0.816153	0.0165828	1	1	0.0896556	0.49529	1	1	0.306317	0.14089	1	1	0.0987962	0.31809	1	1
pseudo_1382	pseudo_transcript_0	0.252964	-0.17694	1	1	0.217865	0.212481	1	1	1	0.0177709	1	1	0.17015	0.280284	1	1	0.130732	-0.278552	1	1	1	0.000865638	1	1	0.907456	-0.0272862	1	1	0.142511	-0.244259	1	1	0.317441	-0.135772	1	1	0.142997	-0.240897	1	1	0.23573	-0.224102	1	1	0.108666	-0.232499	1	1	0.780249	0.0506575	1	1	0.530176	-0.089311	1	1	0.816153	-0.0193267	1	1	0.576852	-0.0901988	1	1	0.162347	-0.247308	1	1	0.200994	-0.168753	1	1	0.364548	-0.158727	1	1	0.376975	-0.127707	1	1	0.274513	-0.143217	1	1	0.29335	-0.170075	1	1	0.669198	0.0677071	1	1	0.510413	-0.0511839	1	1	0.163024	0.303602	1	1	0.328826	-0.136289	1	1	0.485498	0.0836564	1	1	0.500161	-0.101665	1	1	0.103637	-0.329021	1	1	0.103638	-0.215343	1	1	0.635901	-0.0663186	1	1	0.373928	0.12317	1	1	0.790557	0.0284257	1	1	0.834256	0.0276427	1	1	0.10349	-0.426712	1	1	0.156126	-0.199535	1	1	0.990787	0.0010224	1	1	0.282869	0.183642	1	1	0.364548	0.0923324	1	1	0.163024	-0.290076	1	1	0.675588	-0.0326109	1	1	0.209306	-0.161343	1	1
pseudo_13827	pseudo_transcript_0	0.216623	0.19403	1	1	0.692664	-0.068545	1	1	0.625379	0.0627427	1	1	0.217865	-0.21388	1	1	0.38966	0.137824	1	1	0.658676	-0.0380281	1	1	0.744807	-0.0543502	1	1	0.587321	-0.076534	1	1	0.625379	-0.0654421	1	1	0.217865	-0.167795	1	1	0.17015	-0.247442	1	1	0.124914	-0.207618	1	1	0.38966	-0.142602	1	1	0.625379	-0.0658149	1	1	0.364548	-0.104208	1	1	0.142997	-0.314636	1	1	0.337849	0.16761	1	1	0.471072	-0.0735126	1	1	0.485498	0.108827	1	1	0.226671	0.203114	1	1	0.192925	0.15597	1	1	0.399256	-0.12689	1	1	0.349619	0.155238	1	1	0.898925	0.0141743	1	1	0.415797	-0.122855	1	1	0.834256	-0.0261287	1	1	0.442942	-0.0744918	1	1	0.35238	0.138395	1	1	0.561079	-0.0461934	1	1	0.59283	0.046101	1	1	0.130358	-0.275651	1	1	0.844373	-0.0206599	1	1	0.169403	-0.148156	1	1	0.177506	0.241324	1	1	0.82634	-0.0449413	1	1	0.328826	0.0981913	1	1	0.184199	-0.219006	1	1	0.176686	0.238602	1	1	0.834256	0.0097983	1	1	0.415797	-0.147888	1	1	0.192925	-0.194511	1	1	0.17015	-0.171199	1	1
pseudo_13829	pseudo_transcript_0	0.652463	0.0644557	1	1	0.962912	0.00642526	1	1	0.780249	0.0354405	1	1	0.944394	-0.00671188	1	1	0.981451	-0.00771606	1	1	0.907456	-0.00721397	1	1	0.429245	-0.144626	1	1	0.635901	0.0672081	1	1	0.798148	-0.0387088	1	1	0.925905	0.017114	1	1	0.415797	-0.153388	1	1	0.485498	-0.068137	1	1	0.625379	-0.0668844	1	1	0.38966	-0.119912	1	1	0.415797	-0.0933981	1	1	0.156126	-0.277837	1	1	0.972365	-0.00360325	1	1	0.245042	-0.14072	1	1	0.254608	0.206992	1	1	0.456885	0.0970253	1	1	0.209306	0.152009	1	1	0.619519	0.059215	1	1	0.880674	0.0208258	1	1	0.619519	0.0400204	1	1	0.402602	0.12511	1	1	0.142997	-0.257906	1	1	0.485498	-0.0663981	1	1	0.981451	-0.00160871	1	1	0.658676	-0.0440212	1	1	0.709898	-0.0228149	1	1	0.703159	0.0454898	1	1	0.10349	0.268736	1	1	0.162347	0.157113	1	1	0.925905	0.00636728	1	1	0.571519	0.068731	1	1	0.692664	0.0375491	1	1	0.720369	-0.0284628	1	1	0.243503	0.192444	1	1	0.415797	0.0819905	1	1	0.254608	0.193893	1	1	0.576852	-0.0419639	1	1	0.500161	0.0759645	1	1
pseudo_1383	pseudo_transcript_0	0.603323	-0.0829098	1	1	0.163024	0.252436	1	1	0.429245	0.084763	1	1	1	0.00143901	1	1	0.762466	0.0633343	1	1	0.762466	0.0323866	1	1	0.415797	0.120357	1	1	0.252964	0.166576	1	1	0.200994	0.143466	1	1	0.816153	-0.0367179	1	1	0.456885	0.115647	1	1	0.780249	0.0394645	1	1	0.658676	0.0899015	1	1	0.609008	0.0883156	1	1	0.658676	0.0891086	1	1	0.163024	-0.277555	1	1	0.45291	0.130759	1	1	0.485498	-0.0733979	1	1	1	-0.00321823	1	1	0.744807	-0.0411587	1	1	0.834256	-0.0221885	1	1	0.386465	-0.147527	1	1	0.790557	0.0436412	1	1	0.495689	-0.051943	1	1	0.274513	-0.173615	1	1	0.23573	0.178984	1	1	0.981451	0.00268464	1	1	0.889057	-0.0215217	1	1	0.675587	0.0504989	1	1	0.907456	0.0144886	1	1	0.225335	0.187745	1	1	0.703159	0.0428312	1	1	0.216623	0.115288	1	1	0.317441	0.122475	1	1	0.737722	0.0407673	1	1	0.442942	0.0816209	1	1	0.603323	0.0383915	1	1	0.169403	0.25093	1	1	0.17015	0.144661	1	1	0.113885	-0.345889	1	1	0.130732	-0.256123	1	1	0.113885	-0.301006	1	1
pseudo_13835	pseudo_transcript_0	0.0646914	0.210814	2	2	0.941222	0.00389878	2	2	0.151651	0.107356	2	2	0.560781	-0.107788	2	2	0.8122	-0.0169829	2	2	0.571872	-0.0623854	2	2	0.254793	0.117065	2	2	0.301342	0.103673	2	2	0.171255	0.110369	2	2	0.192698	0.153995	2	2	0.486191	0.102154	2	2	0.234856	0.128074	2	2	0.652279	0.0610763	2	2	0.417321	0.203168	2	2	0.305794	0.132122	2	2	0.08387	0.22015	2	2	0.993507	-0.0011335	2	2	0.192698	0.109508	2	2	0.786884	-0.0556478	2	2	0.980391	-0.00111394	2	2	0.850538	-0.0283809	2	2	0.195671	0.12119	2	2	0.619588	-0.0406904	2	2	0.499374	0.0402496	2	2	0.446107	0.10291	2	2	0.928192	-0.0145927	2	2	0.652279	0.0441585	2	2	0.254793	0.115345	2	2	0.0562749	0.167949	2	2	0.0702048	0.141647	2	2	0.35777	0.0827329	2	2	0.251177	0.0997127	2	2	0.195671	0.0912228	2	2	0.8122	-0.0394126	2	2	0.401896	0.0823456	2	2	0.749336	0.0214665	2	2	0.375041	0.0914109	2	2	0.509768	-0.0887296	2	2	0.889232	0.00134063	2	2	0.506941	-0.126208	2	2	0.799516	-0.0675506	2	2	0.774308	-0.0968791	2	2
pseudo_13837	pseudo_transcript_0	0.094061	0.519867	1	1	0.429245	-0.119428	1	1	0.1193	0.20022	1	1	0.328826	0.173306	1	1	0.136759	-0.270314	1	1	0.576852	-0.048504	1	1	0.245042	0.174689	1	1	0.0896118	-0.456698	1	1	0.264431	-0.141004	1	1	0.317441	0.165707	1	1	0.625379	-0.086947	1	1	0.798148	0.0393801	1	1	0.675588	-0.0656711	1	1	0.0896556	-0.599435	1	1	0.094137	-0.332553	1	1	0.245042	0.191969	1	1	0.191947	-0.227412	1	1	0.907456	-0.0177214	1	1	0.500161	-0.10961	1	1	0.103637	-0.375953	1	1	0.1193	-0.242781	1	1	0.361645	0.131177	1	1	0.315083	0.170457	1	1	0.191947	0.150817	1	1	0.852448	0.0321856	1	1	0.245042	-0.183914	1	1	0.429245	-0.0758641	1	1	0.925905	-0.018582	1	1	0.130732	-0.209697	1	1	0.209306	-0.11414	1	1	0.272645	-0.155268	1	1	0.75521	-0.0331001	1	1	0.282869	-0.094184	1	1	0.245042	0.155903	1	1	0.0986855	-0.532577	1	1	0.177506	-0.188337	1	1	0.176686	-0.225138	1	1	0.262677	-0.236598	1	1	0.149451	-0.230868	1	1	0.35238	0.16776	1	1	0.340473	-0.1145	1	1	0.816153	0.0266299	1	1
pseudo_13838	pseudo_transcript_0	0.972365	-0.00569119	1	1	0.226672	0.211806	1	1	0.328826	0.103057	1	1	0.981451	-0.00386781	1	1	0.103638	-0.334644	1	1	0.142997	-0.169256	1	1	0.709898	0.0449641	1	1	0.686099	0.0611771	1	1	0.625379	0.0530706	1	1	0.456885	0.111929	1	1	0.56108	0.0789702	1	1	0.306317	0.0954496	1	1	0.1193	0.434869	1	1	0.328826	-0.13903	1	1	0.284854	0.147919	1	1	0.200994	-0.23061	1	1	0.130358	-0.271902	1	1	0.1193	-0.251256	1	1	0.456885	0.114573	1	1	0.209306	-0.190273	1	1	0.709898	-0.0378501	1	1	0.225335	0.176379	1	1	0.844373	-0.0147272	1	1	0.45291	0.0808261	1	1	0.889057	0.0273915	1	1	0.103638	-0.387652	1	1	0.163024	-0.18013	1	1	0.340473	-0.13629	1	1	0.727282	0.0435889	1	1	0.545519	-0.0463504	1	1	0.29335	-0.146814	1	1	0.13633	0.20088	1	1	0.808398	0.0270328	1	1	0.762466	0.0404535	1	1	0.439128	0.103682	1	1	0.471072	0.0720678	1	1	0.199931	0.146712	1	1	0.199931	-0.299914	1	1	0.500161	-0.0766007	1	1	0.834256	0.0244684	1	1	0.38966	-0.0817261	1	1	0.762466	-0.0286288	1	1
pseudo_1384	pseudo_transcript_0	0.29335	-0.161758	1	1	0.981451	-0.00652914	1	1	0.442942	-0.0841437	1	1	0.376975	0.156548	1	1	0.727282	-0.0404561	1	1	0.625379	0.0580458	1	1	0.762466	-0.0506892	1	1	0.439128	-0.102395	1	1	0.56108	-0.0765419	1	1	0.113885	0.312649	1	1	0.254608	-0.22088	1	1	0.641938	0.0458841	1	1	0.108666	0.484469	1	1	0.113885	-0.280357	1	1	0.530176	0.102056	1	1	0.103638	0.405794	1	1	0.243503	-0.192826	1	1	0.376975	0.106484	1	1	0.981451	-0.00488528	1	1	0.264431	-0.167864	1	1	0.456885	-0.0863745	1	1	0.108478	0.350336	1	1	0.262677	0.202007	1	1	0.113655	0.276171	1	1	0.429245	-0.119229	1	1	0.23573	-0.185024	1	1	0.217865	-0.152126	1	1	0.376975	0.117261	1	1	0.762466	-0.0274047	1	1	0.609008	0.0449283	1	1	0.10349	0.432149	1	1	0.208156	-0.17176	1	1	0.184199	0.130194	1	1	0.200994	0.213276	1	1	0.425589	0.108572	1	1	0.177506	0.160924	1	1	0.094061	0.478767	1	1	0.148905	-0.390004	1	1	0.641938	0.0443814	1	1	0.177506	0.249852	1	1	0.442942	-0.0729541	1	1	0.442942	0.088449	1	1
pseudo_13840	pseudo_transcript_0	0.094061	-0.528173	1	1	0.59283	-0.0883386	1	1	0.103638	-0.308256	1	1	0.485498	-0.115838	1	1	0.094137	-0.37133	1	1	0.094137	-0.243584	1	1	0.500161	0.0851449	1	1	0.216623	-0.166679	1	1	0.780249	-0.0407671	1	1	0.376975	0.145569	1	1	0.709898	-0.065547	1	1	0.762466	0.0400108	1	1	0.962912	-0.00685594	1	1	0.962912	0.0113477	1	1	0.925905	0.00224587	1	1	0.136759	-0.315742	1	1	0.315083	-0.146376	1	1	0.136759	-0.231059	1	1	0.317441	-0.173898	1	1	0.136758	-0.26706	1	1	0.124914	-0.220479	1	1	0.142511	-0.282191	1	1	0.399256	-0.111954	1	1	0.142511	-0.197073	1	1	0.306317	-0.161417	1	1	0.675588	0.0567543	1	1	0.545519	-0.0523316	1	1	0.56108	-0.084601	1	1	0.163024	-0.182128	1	1	0.185097	-0.133364	1	1	0.510413	-0.0872738	1	1	0.917229	0.0150681	1	1	0.587321	-0.0361028	1	1	0.56108	0.0689273	1	1	0.619519	0.0633333	1	1	0.530176	0.0661303	1	1	0.439128	-0.10517	1	1	0.540534	0.119285	1	1	0.852448	0.00705789	1	1	0.625379	0.0598584	1	1	0.471072	-0.0666799	1	1	0.944394	-0.00341072	1	1
pseudo_13848	pseudo_transcript_0	0.13633	-0.307753	1	1	0.274513	-0.173644	1	1	0.1193	-0.240698	1	1	0.177506	-0.235404	1	1	0.245042	0.209847	1	1	0.889057	-0.0127785	1	1	0.156126	-0.279031	1	1	0.669198	-0.0702737	1	1	0.177506	-0.174652	1	1	0.38966	0.137345	1	1	0.530176	-0.128133	1	1	1	0.00460607	1	1	0.744807	-0.0511002	1	1	0.515055	-0.0938819	1	1	0.485498	-0.0724911	1	1	0.709898	-0.0585697	1	1	0.466933	0.129307	1	1	0.709898	0.0353686	1	1	0.38966	0.122965	1	1	0.50016	0.0933642	1	1	0.340473	0.108165	1	1	0.337849	0.13938	1	1	0.162347	0.244343	1	1	0.176686	0.191861	1	1	0.35238	0.146022	1	1	0.364548	0.126793	1	1	0.217865	0.136407	1	1	0.124914	-0.245712	1	1	0.456885	-0.0545987	1	1	0.149451	-0.150155	1	1	0.481194	-0.0916803	1	1	0.113655	-0.307862	1	1	0.130358	-0.199771	1	1	0.1193	-0.31153	1	1	0.184199	-0.301947	1	1	0.0987962	-0.306738	1	1	0.13633	-0.270669	1	1	0.252964	-0.241901	1	1	0.130732	-0.256285	1	1	0.889057	0.0200102	1	1	0.376975	-0.0899674	1	1	0.709898	-0.0349786	1	1
pseudo_13849	pseudo_transcript_0	0.373928	-0.134828	1	1	0.23573	-0.196387	1	1	0.226672	-0.165608	1	1	0.798148	0.042598	1	1	0.415797	-0.112613	1	1	0.709898	-0.0350074	1	1	0.284854	0.163319	1	1	0.094061	-0.440893	1	1	0.284854	-0.138787	1	1	0.456885	-0.105181	1	1	0.340473	0.166177	1	1	0.870718	0.0304978	1	1	0.641938	0.0966307	1	1	0.124914	0.307608	1	1	0.192925	0.202119	1	1	0.658676	0.0534264	1	1	0.844373	0.0286627	1	1	0.675588	0.0410445	1	1	0.981451	0.00687092	1	1	0.834256	0.025145	1	1	0.907456	0.0160079	1	1	0.898925	-0.024819	1	1	0.990787	0.00138001	1	1	0.880674	-0.0117195	1	1	0.59283	0.0959594	1	1	0.209306	-0.208714	1	1	0.530176	-0.0563773	1	1	0.163024	0.263254	1	1	0.609008	0.0572884	1	1	0.177506	0.160271	1	1	0.326337	0.136202	1	1	0.466933	0.102754	1	1	0.208156	0.119478	1	1	0.136759	0.308992	1	1	0.412298	0.11012	1	1	0.130732	0.209556	1	1	0.686099	0.0269214	1	1	0.525363	-0.115438	1	1	0.641938	-0.0442581	1	1	0.094137	0.48629	1	1	0.456885	0.0796332	1	1	0.1193	0.282962	1	1
pseudo_13850	pseudo_transcript_0	0.82634	0.0238354	1	1	0.816153	0.0287116	1	1	0.852448	0.0262735	1	1	0.200994	-0.219355	1	1	0.094137	0.422171	1	1	0.38966	0.101408	1	1	0.456885	0.10409	1	1	0.169403	-0.187673	1	1	0.762466	-0.0417913	1	1	0.284854	0.172769	1	1	0.317441	-0.187763	1	1	0.907456	-0.00749706	1	1	0.317441	-0.164167	1	1	0.163024	-0.216329	1	1	0.17015	-0.190248	1	1	0.245042	-0.197223	1	1	0.272645	-0.175998	1	1	0.177506	-0.18661	1	1	0.515055	-0.103558	1	1	0.780249	0.0476067	1	1	0.798148	-0.0279754	1	1	0.953959	0.00588047	1	1	0.412298	-0.110041	1	1	0.481194	-0.0520802	1	1	0.762466	-0.0338174	1	1	0.142997	0.286508	1	1	0.274513	0.126346	1	1	0.415797	0.106998	1	1	0.200993	-0.157268	1	1	0.692664	-0.025135	1	1	0.425589	-0.104911	1	1	0.234294	0.154403	1	1	0.82634	0.0247462	1	1	0.59283	0.066016	1	1	0.272645	-0.227161	1	1	0.530176	-0.0805727	1	1	0.880674	-0.00506609	1	1	0.29335	0.183585	1	1	0.376975	0.0892595	1	1	0.376975	0.158432	1	1	0.113885	-0.319053	1	1	0.429245	-0.0803106	1	1
pseudo_13851	pseudo_transcript_0	0.571519	-0.0878567	1	1	0.142997	-0.264294	1	1	0.209306	-0.176075	1	1	0.727282	-0.049344	1	1	0.217865	-0.188766	1	1	0.264431	-0.119055	1	1	0.962912	-0.0124306	1	1	0.252964	-0.142003	1	1	0.545519	-0.0772166	1	1	0.0987962	-0.33711	1	1	0.981451	0.00321617	1	1	0.209306	-0.166947	1	1	0.727282	0.0715177	1	1	0.364548	-0.125271	1	1	0.762466	-0.0268767	1	1	0.124914	-0.390124	1	1	0.82634	-0.0316183	1	1	0.149451	-0.210871	1	1	0.226672	-0.218687	1	1	0.442941	-0.103632	1	1	0.185097	-0.161159	1	1	0.262677	-0.180627	1	1	0.124591	-0.292887	1	1	0.124591	-0.236757	1	1	0.56108	0.0999179	1	1	0.641938	0.0612978	1	1	0.515055	0.0806078	1	1	0.515055	-0.0998114	1	1	0.306317	-0.0934364	1	1	0.295455	-0.0966239	1	1	0.772825	0.0407417	1	1	0.361645	0.12456	1	1	0.386465	0.0826508	1	1	0.264431	-0.167436	1	1	0.361645	-0.199761	1	1	0.200994	-0.183598	1	1	0.917229	-0.00442007	1	1	0.176686	-0.315278	1	1	0.245042	-0.159849	1	1	0.816153	0.0326756	1	1	0.852448	-0.0180325	1	1	0.962912	0.00732155	1	1
pseudo_13853	pseudo_transcript_0	0.184199	-0.242657	1	1	0.245042	-0.193285	1	1	0.142997	-0.217971	1	1	0.103638	0.392787	1	1	0.0987962	-0.350002	1	1	0.889057	0.0213929	1	1	0.981451	-0.00268828	1	1	0.386465	-0.114958	1	1	0.641938	-0.058823	1	1	0.625379	0.0691529	1	1	0.0987962	-0.448939	1	1	0.163024	-0.189893	1	1	0.376975	0.19169	1	1	0.402602	-0.119748	1	1	0.925905	0.035971	1	1	0.471072	0.0884048	1	1	0.234294	0.198861	1	1	0.254608	0.143633	1	1	0.328826	-0.173054	1	1	0.38966	-0.123558	1	1	0.245042	-0.148306	1	1	0.124591	-0.336477	1	1	0.652463	0.0679856	1	1	0.216623	-0.134246	1	1	0.376975	0.139831	1	1	0.108666	-0.342691	1	1	0.328826	-0.10143	1	1	0.209306	0.215215	1	1	0.170149	-0.171372	1	1	0.834256	0.0219211	1	1	0.466933	0.0829606	1	1	0.540534	-0.0556348	1	1	0.880674	0.0136629	1	1	0.471072	-0.0884523	1	1	0.686099	-0.0996681	1	1	0.415797	-0.0940602	1	1	0.790557	-0.017708	1	1	0.587321	0.116675	1	1	0.625379	0.0494835	1	1	0.834256	-0.0288888	1	1	0.149451	0.259548	1	1	0.306317	0.115329	1	1
pseudo_13856	pseudo_transcript_1	0.216623	0.19403	1	1	0.692664	-0.068545	1	1	0.625379	0.0627427	1	1	0.217865	-0.21388	1	1	0.38966	0.137824	1	1	0.658676	-0.0380281	1	1	0.744807	-0.0543502	1	1	0.587321	-0.076534	1	1	0.625379	-0.0654421	1	1	0.217865	-0.167795	1	1	0.17015	-0.247442	1	1	0.124914	-0.207618	1	1	0.38966	-0.142602	1	1	0.625379	-0.0658149	1	1	0.364548	-0.104208	1	1	0.142997	-0.314636	1	1	0.337849	0.16761	1	1	0.471072	-0.0735126	1	1	0.485498	0.108827	1	1	0.226671	0.203114	1	1	0.192925	0.15597	1	1	0.399256	-0.12689	1	1	0.349619	0.155238	1	1	0.898925	0.0141743	1	1	0.415797	-0.122855	1	1	0.834256	-0.0261287	1	1	0.442942	-0.0744918	1	1	0.35238	0.138395	1	1	0.561079	-0.0461934	1	1	0.59283	0.046101	1	1	0.130358	-0.275651	1	1	0.844373	-0.0206599	1	1	0.169403	-0.148156	1	1	0.177506	0.241324	1	1	0.82634	-0.0449413	1	1	0.328826	0.0981913	1	1	0.184199	-0.219006	1	1	0.176686	0.238602	1	1	0.834256	0.0097983	1	1	0.415797	-0.147888	1	1	0.192925	-0.194511	1	1	0.17015	-0.171199	1	1
pseudo_13857	pseudo_transcript_0	0.272645	0.152663	1	1	0.284854	0.160263	1	1	0.17015	0.156463	1	1	0.727282	0.0626103	1	1	1	-0.00655498	1	1	0.834256	0.0280276	1	1	0.130732	0.268452	1	1	0.495689	-0.0956558	1	1	0.485498	0.0863979	1	1	0.094137	0.399733	1	1	0.226672	-0.226509	1	1	0.35238	0.0866123	1	1	0.274513	0.225782	1	1	0.675588	-0.0550626	1	1	0.692664	0.0853595	1	1	0.944394	0.0138158	1	1	0.216623	-0.202569	1	1	0.364548	-0.0943768	1	1	0.124914	0.29067	1	1	0.692664	0.0684816	1	1	0.163024	0.179576	1	1	0.337849	-0.155028	1	1	0.119024	-0.319733	1	1	0.119024	-0.237381	1	1	0.245042	0.189268	1	1	0.609008	0.0674598	1	1	0.245042	0.128364	1	1	0.962912	0.00499212	1	1	0.156125	-0.183546	1	1	0.317441	-0.0892767	1	1	0.844373	0.0310119	1	1	0.252964	0.15221	1	1	0.315083	0.0916111	1	1	0.907456	0.00735265	1	1	0.555921	0.075637	1	1	0.658676	0.0414948	1	1	0.148905	-0.240308	1	1	0.466933	0.125804	1	1	0.56108	-0.0572523	1	1	0.641938	-0.073504	1	1	0.306317	-0.118525	1	1	0.328826	-0.0960147	1	1
pseudo_13861	pseudo_transcript_0	0.0986855	0.489073	1	1	0.641938	-0.0725946	1	1	0.113885	0.208239	1	1	0.200994	0.249016	1	1	0.429245	-0.109245	1	1	0.545519	0.0698853	1	1	0.103638	0.419879	1	1	0.225335	0.190604	1	1	0.094137	0.305242	1	1	0.192925	0.221493	1	1	0.675588	0.044951	1	1	0.226672	0.133222	1	1	0.113885	0.441075	1	1	0.625379	0.0864989	1	1	0.113885	0.263787	1	1	0.226672	0.209313	1	1	0.361645	0.163355	1	1	0.185097	0.186334	1	1	0.0896556	0.469176	1	1	0.103637	0.404313	1	1	0.094137	0.436744	1	1	0.262677	0.169021	1	1	0.555921	0.0994716	1	1	0.234294	0.134246	1	1	0.149451	0.305608	1	1	0.515055	0.0887814	1	1	0.142997	0.197195	1	1	0.1193	0.381727	1	1	0.889057	-0.0116135	1	1	0.142997	0.185057	1	1	0.108478	0.410984	1	1	0.386465	0.120456	1	1	0.0986855	0.26572	1	1	0.185097	0.23221	1	1	0.790557	-0.0597061	1	1	0.38966	0.0862519	1	1	0.208156	0.142633	1	1	0.184199	0.234732	1	1	0.130732	0.188683	1	1	0.295455	0.181299	1	1	0.609008	0.0563407	1	1	0.295455	0.11882	1	1
pseudo_13864	pseudo_transcript_0	0.844373	-0.0197189	1	1	0.456885	-0.116171	1	1	0.530176	-0.0679451	1	1	0.1193	0.3472	1	1	0.274513	-0.150423	1	1	0.415797	0.0983886	1	1	0.944394	0.00740708	1	1	0.466933	-0.096922	1	1	0.709898	-0.0447575	1	1	0.834256	-0.0337879	1	1	0.124914	-0.326172	1	1	0.17015	-0.17998	1	1	0.376975	-0.142739	1	1	0.35238	-0.132754	1	1	0.295455	-0.137746	1	1	0.402602	-0.152559	1	1	0.862487	-0.0281852	1	1	0.376975	-0.090372	1	1	0.23573	-0.21788	1	1	0.834256	-0.0239231	1	1	0.340473	-0.120901	1	1	0.272645	0.168014	1	1	0.155516	0.253223	1	1	0.155516	0.210619	1	1	1	0.00344287	1	1	0.485498	-0.0976822	1	1	0.609008	-0.0471197	1	1	0.142997	-0.218579	1	1	0.119299	-0.27819	1	1	0.0987962	-0.248384	1	1	0.412298	0.10842	1	1	0.571519	-0.0483529	1	1	0.772825	0.0300333	1	1	0.798148	0.033861	1	1	0.148905	-0.336136	1	1	0.264431	-0.151138	1	1	0.510413	-0.092791	1	1	0.439128	-0.13208	1	1	0.376975	-0.112435	1	1	0.530176	0.100499	1	1	0.658676	0.0492913	1	1	0.515055	0.0748952	1	1
pseudo_13865	pseudo_transcript_0	0.304088	0.147923	1	1	0.23573	0.207105	1	1	0.149451	0.177514	1	1	0.429245	0.143394	1	1	0.328826	0.176322	1	1	0.200994	0.159858	1	1	0.376975	-0.155574	1	1	0.124591	0.298397	1	1	0.56108	0.0714117	1	1	0.709898	-0.0484798	1	1	1	0.00248491	1	1	0.762466	-0.0229974	1	1	0.625379	0.101656	1	1	0.38966	0.153762	1	1	0.376975	0.127709	1	1	0.23573	0.195914	1	1	0.094061	0.566203	1	1	0.094137	0.381059	1	1	0.576852	0.0882565	1	1	0.200993	0.216355	1	1	0.200994	0.152306	1	1	0.113655	0.315283	1	1	0.216623	-0.152704	1	1	0.439128	0.0812895	1	1	0.1193	0.339642	1	1	0.38966	0.113354	1	1	0.1193	0.226498	1	1	0.780249	-0.0420181	1	1	0.38966	-0.0657866	1	1	0.485498	-0.0539023	1	1	0.234294	0.181637	1	1	0.772825	0.0377834	1	1	0.243503	0.10971	1	1	0.254608	0.155308	1	1	0.737722	-0.0787401	1	1	0.675588	0.0382838	1	1	0.425589	-0.110258	1	1	0.399256	-0.14515	1	1	0.328826	-0.127704	1	1	0.376975	-0.158092	1	1	0.907456	-0.0086995	1	1	0.402602	-0.0833956	1	1
pseudo_13870	pseudo_transcript_0	0.844373	0.022738	1	1	0.889057	0.0139687	1	1	0.981451	0.0183533	1	1	0.798148	-0.0397859	1	1	0.124914	-0.285756	1	1	0.156126	-0.162771	1	1	0.727282	-0.0558844	1	1	0.510413	0.0849046	1	1	0.727282	0.0145101	1	1	0.692664	0.0572155	1	1	0.402602	-0.15553	1	1	0.56108	-0.0491571	1	1	0.834256	0.0442797	1	1	0.56108	-0.0824795	1	1	0.834256	-0.0190999	1	1	0.798148	0.0390589	1	1	0.635901	-0.0659403	1	1	0.981451	-0.0134407	1	1	0.485498	-0.110791	1	1	0.192925	-0.219547	1	1	0.17015	-0.165169	1	1	0.571519	-0.0791775	1	1	0.82634	0.0410144	1	1	0.772825	-0.0190816	1	1	0.274513	0.175562	1	1	0.124914	-0.276121	1	1	0.576852	-0.0502795	1	1	0.376975	-0.127321	1	1	0.50016	0.0678319	1	1	0.658676	-0.0297447	1	1	0.510413	0.0798642	1	1	0.425589	0.113311	1	1	0.29335	0.0965875	1	1	0.816153	0.0302673	1	1	0.495689	-0.14732	1	1	0.709898	-0.0585264	1	1	0.510413	0.0573205	1	1	0.113655	0.316352	1	1	0.136759	0.186836	1	1	0.108666	0.412116	1	1	0.209306	0.22078	1	1	0.103638	0.316448	1	1
pseudo_13874	pseudo_transcript_0	0.898925	-0.0110007	1	1	0.38966	0.1355	1	1	0.658676	0.0622496	1	1	0.295455	-0.174504	1	1	0.780249	0.0613958	1	1	0.530176	-0.0565542	1	1	0.402602	0.123853	1	1	0.373928	0.134097	1	1	0.264431	0.128975	1	1	1	0.00294196	1	1	0.429245	-0.150038	1	1	0.429245	-0.0735481	1	1	1	0.000804227	1	1	0.658676	0.0851724	1	1	0.889057	0.0429883	1	1	0.471072	-0.112982	1	1	0.412298	-0.0942024	1	1	0.340473	-0.103592	1	1	0.094137	-0.434887	1	1	0.0896553	-0.461299	1	1	0.0896556	-0.448093	1	1	0.45291	-0.109954	1	1	0.603323	0.0712165	1	1	0.75521	-0.019369	1	1	0.328826	-0.141917	1	1	0.35238	0.12785	1	1	0.889057	-0.00703338	1	1	0.692664	0.0492245	1	1	0.376975	-0.0667234	1	1	0.962912	-0.00874945	1	1	0.772825	-0.0345402	1	1	0.243503	-0.144714	1	1	0.315083	-0.089627	1	1	0.103638	-0.332812	1	1	0.603323	-0.118278	1	1	0.142997	-0.225545	1	1	0.119024	-0.306609	1	1	0.425589	-0.134434	1	1	0.17015	-0.220522	1	1	0.306317	0.17886	1	1	0.226672	-0.167272	1	1	1	0.00579425	1	1
pseudo_13875	pseudo_transcript_0	0.917229	0.0131353	1	1	0.364548	-0.144393	1	1	0.545519	-0.0656291	1	1	0.245042	0.221675	1	1	0.471072	-0.101333	1	1	0.59283	0.0601712	1	1	0.641938	0.0637584	1	1	0.619519	0.0678145	1	1	0.59283	0.0657864	1	1	0.245042	-0.16061	1	1	0.545519	0.0866106	1	1	0.658676	-0.0369995	1	1	0.471072	0.149342	1	1	0.56108	0.100121	1	1	0.38966	0.124731	1	1	0.264431	0.187764	1	1	0.176686	0.22724	1	1	0.156126	0.207502	1	1	0.889057	-0.0151812	1	1	0.119299	-0.302513	1	1	0.209306	-0.158847	1	1	0.935576	0.00850125	1	1	0.361645	0.154251	1	1	0.425589	0.0813762	1	1	0.641938	-0.0667573	1	1	0.136759	0.303385	1	1	0.306317	0.118314	1	1	0.609008	0.0653969	1	1	0.692664	0.0496882	1	1	0.485498	0.0575425	1	1	0.540534	0.0693832	1	1	0.935576	0.00972574	1	1	0.703159	0.0395545	1	1	0.944394	0.00527332	1	1	0.361645	0.126795	1	1	0.545519	0.066034	1	1	0.29335	0.10987	1	1	0.555921	-0.108538	1	1	0.944394	0.000665911	1	1	0.328826	-0.176183	1	1	0.471072	0.0794544	1	1	0.625379	-0.0483643	1	1
pseudo_13878	pseudo_transcript_0	0.257963	0.123409	2	2	0.652279	0.0522535	2	2	0.261692	0.0878312	2	2	0.761791	-0.0340748	2	2	0.398754	0.101925	2	2	0.724624	0.0339249	2	2	0.538916	0.0845194	2	2	0.429872	0.0820366	2	2	0.290576	0.083278	2	2	0.166185	0.158565	2	2	0.560781	0.0708802	2	2	0.129608	0.114723	2	2	0.398754	-0.105304	2	2	0.254793	0.154504	2	2	0.8763	0.0246002	2	2	0.583067	-0.0620916	2	2	0.57443	0.0774357	2	2	0.889232	0.00767201	2	2	0.110137	0.201304	2	2	0.928192	0.0213284	2	2	0.176441	0.111316	2	2	0.889964	-0.0236592	2	2	0.902841	0.0199871	2	2	0.941612	-0.00183603	2	2	0.0483316	0.287217	2	2	0.517487	0.119509	2	2	0.125514	0.203363	2	2	0.889232	0.00698977	2	2	0.407974	0.0597609	2	2	0.560781	0.0333754	2	2	0.902841	0.0123878	2	2	0.468879	0.066867	2	2	0.596815	0.0396274	2	2	0.380694	-0.104025	2	2	0.57443	0.0434825	2	2	0.889232	-0.0302712	2	2	0.092062	0.166164	2	2	0.902841	0.0234272	2	2	0.192698	0.0947955	2	2	0.700195	-0.0465231	2	2	0.21003	0.167415	2	2	0.455948	0.060446	2	2
pseudo_13879	pseudo_transcript_0	0.349619	0.135991	1	1	0.340473	0.154064	1	1	0.200994	0.145028	1	1	0.364548	0.162426	1	1	0.530176	0.104323	1	1	0.274513	0.133374	1	1	0.59283	-0.0895074	1	1	1	0	1	1	0.727282	-0.0447537	1	1	0.185097	0.222214	1	1	0.192925	-0.233094	1	1	0.925905	-0.00543977	1	1	0.442942	0.156641	1	1	0.870718	0.0346767	1	1	0.609008	0.0956588	1	1	0.442942	-0.125393	1	1	0.75521	-0.0462912	1	1	0.38966	-0.0858419	1	1	0.870718	0.0370119	1	1	0.561079	-0.0637924	1	1	0.925905	-0.0133903	1	1	0.315083	0.157144	1	1	0.481194	0.117042	1	1	0.216623	0.137093	1	1	0.545519	-0.0893512	1	1	0.780249	-0.0328849	1	1	0.500161	-0.061118	1	1	0.762466	0.0324049	1	1	0.364548	-0.0740984	1	1	0.780249	-0.0208467	1	1	0.119024	0.340634	1	1	0.399256	0.119804	1	1	0.108478	0.230219	1	1	0.500161	0.0753706	1	1	0.972365	-0.00124978	1	1	0.709898	0.0370604	1	1	0.142511	0.237048	1	1	0.0986855	-0.564174	1	1	0.226672	-0.163563	1	1	0.870718	0.0207214	1	1	0.889057	-0.00878758	1	1	0.981451	0.0059669	1	1
pseudo_13883	pseudo_transcript_0	0.990787	-0.00337946	1	1	0.530176	0.100244	1	1	0.709898	0.0484324	1	1	0.609008	-0.0916383	1	1	0.530176	-0.0868857	1	1	0.415797	-0.089262	1	1	0.295455	0.158673	1	1	0.844373	0.045376	1	1	0.376975	0.102025	1	1	1	-0.00294196	1	1	0.264431	0.188092	1	1	0.328826	0.0925749	1	1	0.56108	0.124313	1	1	0.209306	0.232244	1	1	0.226672	0.178278	1	1	0.130732	-0.347457	1	1	0.669198	0.0979299	1	1	0.306317	-0.124763	1	1	0.727282	-0.0516752	1	1	0.515054	0.0878633	1	1	0.889057	0.018094	1	1	0.555921	0.0768838	1	1	0.315083	-0.117621	1	1	0.737722	-0.0203684	1	1	0.981451	-0.00392446	1	1	0.130732	-0.275071	1	1	0.264431	-0.139498	1	1	0.402602	0.10996	1	1	0.177506	0.169825	1	1	0.200994	0.139893	1	1	0.880674	0.0297164	1	1	0.373928	-0.0902043	1	1	0.619519	-0.0302439	1	1	0.254608	-0.167612	1	1	0.29335	0.147669	1	1	0.944394	-0.00997173	1	1	0.45291	0.066666	1	1	0.917229	-0.0135087	1	1	0.744807	0.0265786	1	1	0.576852	-0.0933323	1	1	0.17015	0.240946	1	1	0.530176	0.0738066	1	1
pseudo_13884	pseudo_transcript_0	0.130358	-0.309764	1	1	0.675588	-0.0693124	1	1	0.192925	-0.189538	1	1	0.108666	0.38597	1	1	0.609008	0.087391	1	1	0.136759	0.23668	1	1	0.156126	0.244899	1	1	0.315083	0.151027	1	1	0.142997	0.197963	1	1	0.641938	-0.054033	1	1	0.0987962	0.461623	1	1	0.136759	0.203795	1	1	0.709898	-0.0594084	1	1	0.200994	0.237141	1	1	0.675588	0.0888664	1	1	0.264431	-0.194897	1	1	0.555921	-0.0737967	1	1	0.274513	-0.134347	1	1	0.429245	-0.142363	1	1	0.149451	0.263509	1	1	0.675588	0.060573	1	1	0.130358	-0.288156	1	1	0.119024	0.301831	1	1	0.972365	0.00683737	1	1	0.442942	-0.119184	1	1	0.200994	-0.219921	1	1	0.185097	-0.169553	1	1	0.429245	-0.123541	1	1	0.38966	0.078813	1	1	0.744807	-0.0223641	1	1	0.094061	-0.45306	1	1	0.972365	-0.00602502	1	1	0.113655	-0.229543	1	1	0.17015	-0.220214	1	1	0.510413	0.0820058	1	1	0.625379	-0.0691039	1	1	0.10349	-0.411304	1	1	0.315083	0.160301	1	1	0.340473	-0.125501	1	1	0.094137	-0.663872	1	1	0.200994	-0.191427	1	1	0.094137	-0.427649	1	1
pseudo_13885	pseudo_transcript_0	0.361645	0.121754	1	1	0.59283	0.0941541	1	1	0.284854	0.107954	1	1	0.340473	-0.163456	1	1	0.744807	-0.0373744	1	1	0.35238	-0.100415	1	1	0.1193	0.335637	1	1	0.29335	0.155555	1	1	0.113885	0.245596	1	1	0.38966	-0.113836	1	1	0.834256	-0.0339709	1	1	0.415797	-0.0739032	1	1	0.925905	-0.0161761	1	1	0.0987962	-0.365131	1	1	0.163024	-0.190653	1	1	0.907456	-0.018474	1	1	0.155516	0.244077	1	1	0.328826	0.112802	1	1	0.103638	0.331286	1	1	0.217864	0.2065	1	1	0.113885	0.268893	1	1	0.216623	-0.210838	1	1	0.862487	-0.0130311	1	1	0.252964	-0.111935	1	1	0.156126	0.305258	1	1	0.340473	0.141674	1	1	0.124914	0.223466	1	1	0.094137	-0.378257	1	1	0.609008	-0.0450856	1	1	0.108666	-0.211671	1	1	0.917229	0.0187148	1	1	0.481194	-0.0735511	1	1	0.635901	-0.0274181	1	1	0.709898	0.0450063	1	1	0.162347	0.22731	1	1	0.217865	0.136158	1	1	0.142511	-0.247879	1	1	0.252964	0.189388	1	1	0.780249	-0.0292458	1	1	0.185097	0.247081	1	1	0.295455	0.148789	1	1	0.163024	0.197935	1	1
pseudo_13887	pseudo_transcript_0	0.326337	0.143901	1	1	0.442942	0.108173	1	1	0.23573	0.126037	1	1	0.907456	0.0250273	1	1	0.163024	-0.208977	1	1	0.38966	-0.0919751	1	1	0.274513	0.164326	1	1	0.425589	-0.105438	1	1	0.709898	0.0294444	1	1	0.609008	-0.0652286	1	1	0.177506	0.264973	1	1	0.295455	0.0998723	1	1	0.545519	0.125399	1	1	0.245042	-0.164504	1	1	0.798148	-0.0195523	1	1	0.762466	-0.0441966	1	1	0.525363	-0.0782579	1	1	0.576852	-0.0612273	1	1	0.530176	-0.0911734	1	1	0.816153	0.0325733	1	1	0.762466	-0.0293001	1	1	0.619519	-0.0730104	1	1	0.686099	-0.0523879	1	1	0.425589	-0.0626992	1	1	0.364548	-0.129485	1	1	0.209306	0.196785	1	1	0.798148	0.0336504	1	1	0.500161	0.0912598	1	1	0.925905	-0.0104567	1	1	0.641938	0.0404016	1	1	0.571519	-0.0732888	1	1	0.587321	0.0720882	1	1	0.898925	-0.000600286	1	1	0.192925	-0.194172	1	1	0.935576	0.0102471	1	1	0.442942	-0.0919623	1	1	0.130358	-0.296254	1	1	0.29335	-0.211464	1	1	0.136759	-0.253859	1	1	0.103638	-0.357829	1	1	0.515055	-0.0562482	1	1	0.136759	-0.207039	1	1
pseudo_13890	pseudo_transcript_0	0.234294	0.185247	1	1	0.852448	0.020147	1	1	0.340473	0.102697	1	1	0.852448	0.0322459	1	1	0.658676	0.0750803	1	1	0.658676	0.0536631	1	1	0.124914	0.277624	1	1	0.917229	-0.0270278	1	1	0.284854	0.125298	1	1	0.209306	0.206561	1	1	0.816153	-0.0394947	1	1	0.364548	0.0835333	1	1	0.200994	-0.231774	1	1	0.889057	0.0255609	1	1	0.376975	-0.103106	1	1	0.981451	-0.00205058	1	1	0.571519	-0.0735621	1	1	0.744807	-0.0378063	1	1	0.226672	0.216827	1	1	0.816153	-0.0251705	1	1	0.429245	0.0958284	1	1	0.917229	0.0085438	1	1	0.953959	-0.00355023	1	1	1	0.00249679	1	1	0.23573	0.195892	1	1	0.545519	-0.0762877	1	1	0.641938	0.0598019	1	1	0.744807	-0.0515528	1	1	0.658676	0.0508871	1	1	0.981451	-0.000332868	1	1	0.439128	0.101053	1	1	0.772825	-0.0306075	1	1	0.75521	0.0352228	1	1	0.889057	0.0185566	1	1	0.587321	-0.123483	1	1	0.762466	-0.0524633	1	1	0.130358	0.250479	1	1	0.953959	-0.0070861	1	1	0.226672	0.121696	1	1	0.962912	0.0080318	1	1	0.870718	0.0176668	1	1	0.907456	0.0128493	1	1
pseudo_13892	pseudo_transcript_0	0.935576	0.0126257	1	1	0.485498	-0.104424	1	1	0.609008	-0.0458994	1	1	0.177506	0.265913	1	1	0.124914	0.330855	1	1	0.103638	0.298384	1	1	0.834256	0.0301954	1	1	0.243503	0.175167	1	1	0.364548	0.102681	1	1	0.402602	0.130446	1	1	0.889057	0.0131655	1	1	0.402602	0.071806	1	1	0.103638	0.509939	1	1	0.264431	0.202177	1	1	0.103638	0.356058	1	1	0.163024	0.272063	1	1	0.304088	0.171437	1	1	0.130732	0.22175	1	1	0.340473	-0.170172	1	1	0.625379	0.074372	1	1	0.675588	-0.0479001	1	1	0.142511	0.265388	1	1	0.108478	0.346829	1	1	0.0986855	0.306108	1	1	0.130732	-0.338854	1	1	0.0987962	0.38802	1	1	0.870718	0.0245828	1	1	0.108666	0.394841	1	1	0.576851	-0.0459411	1	1	0.149451	0.17445	1	1	0.315083	0.153424	1	1	0.953959	0.00882084	1	1	0.425589	0.0811227	1	1	0.094137	0.453935	1	1	0.669198	0.0603753	1	1	0.0987962	0.257155	1	1	0.199931	-0.215575	1	1	0.481194	0.125763	1	1	0.625379	-0.0449062	1	1	0.209306	0.209731	1	1	0.780249	-0.0245332	1	1	0.429245	0.0925989	1	1
pseudo_13893	pseudo_transcript_0	0.142511	-0.278547	1	1	0.485498	0.102562	1	1	0.38966	-0.0879927	1	1	0.456885	-0.120478	1	1	0.142997	0.312603	1	1	0.456885	0.0960626	1	1	0.264431	0.16817	1	1	0.412298	0.113502	1	1	0.217865	0.140836	1	1	0.429245	-0.110769	1	1	0.185097	-0.238848	1	1	0.185097	-0.174808	1	1	0.124914	-0.350297	1	1	0.925905	-0.0230459	1	1	0.177506	-0.186672	1	1	0.962912	-0.0052987	1	1	0.13633	-0.263629	1	1	0.264431	-0.134464	1	1	0.609008	-0.0690553	1	1	0.142997	0.291615	1	1	0.328826	0.11128	1	1	0.972365	-0.0147277	1	1	0.772825	0.0441587	1	1	0.880674	0.0147155	1	1	0.744807	0.0483103	1	1	0.925905	0.00473752	1	1	0.852448	0.0265239	1	1	0.658676	0.0543427	1	1	0.625379	0.0564988	1	1	0.515055	0.0554208	1	1	0.162347	-0.218308	1	1	0.555921	-0.0501134	1	1	0.191947	-0.134211	1	1	0.692664	-0.0337798	1	1	0.337849	0.135623	1	1	0.576852	0.0509215	1	1	0.972365	-0.00337715	1	1	0.148905	0.260873	1	1	0.209306	0.128748	1	1	0.641938	0.0580128	1	1	0.429245	0.0841167	1	1	0.545519	0.0710648	1	1
pseudo_13896	pseudo_transcript_0	0.82634	-0.0302429	1	1	0.264431	0.194636	1	1	0.471072	0.0821967	1	1	0.907456	-0.01681	1	1	0.226672	-0.186431	1	1	0.340473	-0.101621	1	1	0.200994	-0.246352	1	1	0.555921	-0.0859021	1	1	0.217865	-0.166127	1	1	0.816153	0.0333963	1	1	0.113885	0.332655	1	1	0.156126	0.183026	1	1	0.274513	-0.176169	1	1	0.274513	-0.158452	1	1	0.200994	-0.16731	1	1	0.870718	-0.0230875	1	1	0.571519	0.11313	1	1	0.625379	0.045021	1	1	0.692664	0.0643455	1	1	0.545519	0.0832148	1	1	0.530176	0.0737801	1	1	0.412298	-0.117949	1	1	0.094061	-0.393046	1	1	0.113655	-0.255498	1	1	0.38966	0.133707	1	1	0.944394	0.00426597	1	1	0.59283	0.0689867	1	1	0.442942	-0.122409	1	1	0.852447	0.022626	1	1	0.500161	-0.0498917	1	1	0.176686	-0.208413	1	1	0.808398	-0.0278333	1	1	0.216623	-0.118123	1	1	0.625379	-0.0559993	1	1	0.337849	-0.207151	1	1	0.284854	-0.131575	1	1	0.45291	-0.102041	1	1	0.587321	-0.094372	1	1	0.442942	-0.0982066	1	1	0.217865	-0.22097	1	1	0.376975	0.118975	1	1	0.609008	-0.0509973	1	1
pseudo_13899	pseudo_transcript_0	0.361645	0.121754	1	1	0.59283	0.0941541	1	1	0.284854	0.107954	1	1	0.340473	-0.163456	1	1	0.744807	-0.0373744	1	1	0.35238	-0.100415	1	1	0.1193	0.335637	1	1	0.29335	0.155555	1	1	0.113885	0.245596	1	1	0.38966	-0.113836	1	1	0.834256	-0.0339709	1	1	0.415797	-0.0739032	1	1	0.925905	-0.0161761	1	1	0.0987962	-0.365131	1	1	0.163024	-0.190653	1	1	0.907456	-0.018474	1	1	0.155516	0.244077	1	1	0.328826	0.112802	1	1	0.103638	0.331286	1	1	0.217864	0.2065	1	1	0.113885	0.268893	1	1	0.216623	-0.210838	1	1	0.862487	-0.0130311	1	1	0.252964	-0.111935	1	1	0.156126	0.305258	1	1	0.340473	0.141674	1	1	0.124914	0.223466	1	1	0.094137	-0.378257	1	1	0.609008	-0.0450856	1	1	0.108666	-0.211671	1	1	0.917229	0.0187148	1	1	0.481194	-0.0735511	1	1	0.635901	-0.0274181	1	1	0.709898	0.0450063	1	1	0.162347	0.22731	1	1	0.217865	0.136158	1	1	0.142511	-0.247879	1	1	0.252964	0.189388	1	1	0.780249	-0.0292458	1	1	0.185097	0.247081	1	1	0.295455	0.148789	1	1	0.163024	0.197935	1	1
pseudo_139	pseudo_transcript_1	0.13633	0.290319	1	1	0.780249	-0.0444916	1	1	0.245042	0.122914	1	1	0.744807	0.0592117	1	1	0.264431	-0.166935	1	1	0.56108	-0.0538615	1	1	0.530176	-0.100293	1	1	0.191947	-0.182611	1	1	0.254608	-0.141452	1	1	0.485498	-0.0809744	1	1	0.376975	-0.160542	1	1	0.264431	-0.120758	1	1	0.415797	0.167735	1	1	0.1193	-0.260479	1	1	0.609008	-0.0463717	1	1	0.889057	-0.0198672	1	1	0.262677	0.191052	1	1	0.485498	0.0855925	1	1	0.515055	0.107295	1	1	0.625379	-0.0555988	1	1	0.834256	0.0258481	1	1	0.686099	0.0480632	1	1	0.113655	-0.332189	1	1	0.208156	-0.142063	1	1	0.907456	-0.0215169	1	1	0.156126	0.275995	1	1	0.254608	0.127239	1	1	0.340473	0.144766	1	1	0.576851	0.0574885	1	1	0.317441	0.101127	1	1	0.703159	-0.0500638	1	1	0.094061	-0.39464	1	1	0.124591	-0.222352	1	1	0.56108	-0.0708366	1	1	0.720369	0.0430973	1	1	1	-0.0138696	1	1	0.555921	0.0532266	1	1	0.45291	-0.127256	1	1	0.709898	-0.0370146	1	1	0.200994	-0.241656	1	1	0.163024	-0.22854	1	1	0.124914	-0.235098	1	1
pseudo_13902	pseudo_transcript_0	0.244517	-0.124881	2	2	0.628834	0.122833	2	2	0.889232	-0.0010237	2	2	0.486191	0.114315	2	2	0.0629219	0.261008	2	2	0.072781	0.187662	2	2	0.142514	-0.186197	2	2	0.788266	0.0278887	2	2	0.34611	-0.079154	2	2	0.34611	0.108148	2	2	0.446107	0.113601	2	2	0.166185	0.110874	2	2	0.928192	0.00812115	2	2	0.29812	0.148262	2	2	0.640511	0.0781914	2	2	0.129608	-0.351001	2	2	0.0889625	0.222781	2	2	0.549795	-0.0641098	2	2	0.337788	-0.115457	2	2	0.688094	-0.071911	2	2	0.275877	-0.0936839	2	2	0.101884	-0.204393	2	2	0.541617	-0.0533483	2	2	0.0889625	-0.128871	2	2	0.371855	-0.0896001	2	2	0.106536	0.216648	2	2	0.46591	0.0635237	2	2	0.863401	0.0156956	2	2	0.455948	0.1027	2	2	0.617248	0.0591977	2	2	0.55245	0.0524347	2	2	0.468879	-0.0562199	2	2	0.8643	-0.00189257	2	2	0.664134	-0.0564413	2	2	0.207154	0.124452	2	2	0.528147	0.0340053	2	2	0.826079	-0.0463179	2	2	0.80082	-0.0168863	2	2	0.700195	-0.0316021	2	2	0.380694	0.0907659	2	2	0.594362	-0.068375	2	2	0.902194	0.0111954	2	2
pseudo_13905	pseudo_transcript_0	0.373928	-0.134828	1	1	0.23573	-0.196387	1	1	0.226672	-0.165608	1	1	0.798148	0.042598	1	1	0.415797	-0.112613	1	1	0.709898	-0.0350074	1	1	0.284854	0.163319	1	1	0.094061	-0.440893	1	1	0.284854	-0.138787	1	1	0.456885	-0.105181	1	1	0.340473	0.166177	1	1	0.870718	0.0304978	1	1	0.641938	0.0966307	1	1	0.124914	0.307608	1	1	0.192925	0.202119	1	1	0.658676	0.0534264	1	1	0.844373	0.0286627	1	1	0.675588	0.0410445	1	1	0.981451	0.00687092	1	1	0.834256	0.025145	1	1	0.907456	0.0160079	1	1	0.898925	-0.024819	1	1	0.990787	0.00138001	1	1	0.880674	-0.0117195	1	1	0.59283	0.0959594	1	1	0.209306	-0.208714	1	1	0.530176	-0.0563773	1	1	0.163024	0.263254	1	1	0.609008	0.0572884	1	1	0.177506	0.160271	1	1	0.326337	0.136202	1	1	0.466933	0.102754	1	1	0.208156	0.119478	1	1	0.136759	0.308992	1	1	0.412298	0.11012	1	1	0.130732	0.209556	1	1	0.686099	0.0269214	1	1	0.525363	-0.115438	1	1	0.641938	-0.0442581	1	1	0.094137	0.48629	1	1	0.456885	0.0796332	1	1	0.1193	0.282962	1	1
pseudo_13906	pseudo_transcript_0	0.169403	0.215623	1	1	0.328826	-0.151322	1	1	0.798148	0.0321505	1	1	0.156126	-0.255926	1	1	0.149451	-0.233691	1	1	0.0896556	-0.244809	1	1	0.429245	0.116049	1	1	0.587321	0.0722785	1	1	0.415797	0.0941636	1	1	0.609008	0.0764538	1	1	0.177506	-0.240786	1	1	0.402602	-0.0821662	1	1	0.545519	-0.0837175	1	1	0.149451	0.283175	1	1	0.576852	0.0997287	1	1	0.306317	0.160494	1	1	0.13633	0.281641	1	1	0.136759	0.221067	1	1	0.744807	0.0561631	1	1	0.762466	-0.0357834	1	1	0.944394	0.0101899	1	1	0.703159	0.0450637	1	1	0.199931	0.226858	1	1	0.225335	0.135961	1	1	0.364548	0.143276	1	1	0.576852	-0.0760108	1	1	0.816153	0.0336325	1	1	0.798148	-0.0383253	1	1	0.376975	0.0835029	1	1	0.798148	0.0225888	1	1	0.399256	-0.105351	1	1	0.243503	0.152403	1	1	0.844373	0.0235262	1	1	0.328826	0.121782	1	1	0.243503	0.164177	1	1	0.192925	0.142979	1	1	0.0896118	0.510254	1	1	0.373928	-0.16635	1	1	0.142997	0.171952	1	1	0.130732	-0.313353	1	1	0.925905	0.0106601	1	1	0.254608	-0.151346	1	1
pseudo_13907	pseudo_transcript_0	0.0986855	0.489073	1	1	0.641938	-0.0725946	1	1	0.113885	0.208239	1	1	0.200994	0.249016	1	1	0.429245	-0.109245	1	1	0.545519	0.0698853	1	1	0.103638	0.419879	1	1	0.225335	0.190604	1	1	0.094137	0.305242	1	1	0.192925	0.221493	1	1	0.675588	0.044951	1	1	0.226672	0.133222	1	1	0.113885	0.441075	1	1	0.625379	0.0864989	1	1	0.113885	0.263787	1	1	0.226672	0.209313	1	1	0.361645	0.163355	1	1	0.185097	0.186334	1	1	0.0896556	0.469176	1	1	0.103637	0.404313	1	1	0.094137	0.436744	1	1	0.262677	0.169021	1	1	0.555921	0.0994716	1	1	0.234294	0.134246	1	1	0.149451	0.305608	1	1	0.515055	0.0887814	1	1	0.142997	0.197195	1	1	0.1193	0.381727	1	1	0.889057	-0.0116135	1	1	0.142997	0.185057	1	1	0.108478	0.410984	1	1	0.386465	0.120456	1	1	0.0986855	0.26572	1	1	0.185097	0.23221	1	1	0.790557	-0.0597061	1	1	0.38966	0.0862519	1	1	0.208156	0.142633	1	1	0.184199	0.234732	1	1	0.130732	0.188683	1	1	0.295455	0.181299	1	1	0.609008	0.0563407	1	1	0.295455	0.11882	1	1
pseudo_1391	pseudo_transcript_0	0.119024	-0.350019	1	1	0.816153	-0.0381663	1	1	0.17015	-0.194093	1	1	0.576852	-0.097113	1	1	0.142997	-0.26856	1	1	0.124914	-0.182836	1	1	0.245042	-0.21737	1	1	0.603323	-0.0762658	1	1	0.23573	-0.146818	1	1	0.625379	-0.0561903	1	1	0.709898	0.0395557	1	1	0.889057	-0.0083173	1	1	0.834256	-0.0328734	1	1	0.485498	-0.103927	1	1	0.515055	-0.0684003	1	1	0.402602	0.107529	1	1	0.142511	0.268207	1	1	0.177506	0.187868	1	1	0.156126	-0.280026	1	1	0.709898	-0.0457691	1	1	0.177506	-0.162897	1	1	0.686099	-0.0615084	1	1	0.399256	0.147516	1	1	0.603323	0.0430037	1	1	0.515055	-0.0928529	1	1	0.59283	0.0732917	1	1	0.834256	-0.00978056	1	1	0.1193	-0.248348	1	1	0.816153	0.0285512	1	1	0.23573	-0.109898	1	1	0.262677	-0.157961	1	1	0.29335	-0.115848	1	1	0.184199	-0.136904	1	1	0.094137	-0.349251	1	1	0.972365	0.00167519	1	1	0.209306	-0.173788	1	1	0.349619	-0.140598	1	1	0.386465	0.145326	1	1	0.889057	0.00236395	1	1	0.17015	0.263216	1	1	0.59283	-0.041617	1	1	0.328826	0.110799	1	1
pseudo_13918	pseudo_transcript_0	0.10349	-0.433641	1	1	0.226672	-0.197514	1	1	0.0987962	-0.315577	1	1	0.23573	0.235462	1	1	0.340473	-0.117632	1	1	0.609008	0.0589153	1	1	0.59283	0.0691341	1	1	0.571519	-0.078597	1	1	0.925905	-0.00473146	1	1	0.1193	-0.245298	1	1	0.245042	-0.221209	1	1	0.103638	-0.233254	1	1	0.295455	-0.170891	1	1	0.317441	-0.140079	1	1	0.254608	-0.155485	1	1	0.692664	0.0505582	1	1	0.0986855	0.450195	1	1	0.0987962	0.250377	1	1	0.59283	-0.0698019	1	1	0.170149	0.234849	1	1	0.485498	0.0825238	1	1	0.82634	0.0263598	1	1	0.176686	-0.184783	1	1	0.373928	-0.0792114	1	1	0.485498	-0.100122	1	1	0.471072	-0.0977948	1	1	0.340473	-0.0989582	1	1	0.658676	-0.0683961	1	1	0.284853	0.107264	1	1	0.870718	0.0194341	1	1	0.571519	0.0645514	1	1	0.669198	0.0461744	1	1	0.619519	0.0553629	1	1	0.429245	-0.105173	1	1	0.540534	0.0800051	1	1	0.962912	-0.0125838	1	1	0.155516	-0.236893	1	1	0.935576	0.0128448	1	1	0.38966	-0.112024	1	1	0.889057	-0.0190037	1	1	0.317441	-0.117164	1	1	0.515055	-0.0680837	1	1
pseudo_13923	pseudo_transcript_0	0.85152	-0.028922	2	2	0.605757	0.0610734	2	2	0.941222	0.0160757	2	2	0.181742	-0.158613	2	2	0.0781656	0.277569	2	2	0.496508	0.0594779	2	2	0.640511	0.04549	2	2	0.149734	-0.139615	2	2	0.605757	-0.0470627	2	2	1	0.016069	2	2	0.321531	-0.129653	2	2	0.426793	-0.0567922	2	2	0.824934	-0.0091869	2	2	0.889232	0.0562138	2	2	0.967325	0.0235135	2	2	0.749336	-0.0561504	2	2	0.15439	-0.147086	2	2	0.305794	-0.101618	2	2	0.29812	-0.125135	2	2	0.371854	0.0910666	2	2	0.824934	-0.0170344	2	2	0.420423	-0.0998265	2	2	0.098521	-0.183074	2	2	0.116256	-0.14145	2	2	0.8122	0.0352775	2	2	0.0754341	0.223171	2	2	0.103028	0.129224	2	2	0.628834	-0.0647134	2	2	0.113834	-0.121564	2	2	0.176441	-0.0931385	2	2	0.608154	-0.0477173	2	2	0.0410819	0.229649	2	2	0.244517	0.0909657	2	2	0.8122	-0.0340897	2	2	0.750946	-0.0733545	2	2	0.605757	-0.0537221	2	2	0.392819	-0.0844231	2	2	0.112522	0.19225	2	2	0.398754	0.0539132	2	2	0.749336	-0.0649314	2	2	0.121521	-0.181714	2	2	0.129608	-0.123323	2	2
pseudo_13928	pseudo_transcript_0	0.80082	0.0234874	2	2	0.688094	0.113165	2	2	0.455948	0.0683263	2	2	0.398754	0.200999	2	2	0.166185	0.195192	2	2	0.0702048	0.198096	2	2	0.125514	-0.194931	2	2	0.383867	-0.113445	2	2	0.147028	-0.154188	2	2	0.736946	0.035868	2	2	0.954267	0.021299	2	2	0.824934	0.0285835	2	2	0.117628	0.230024	2	2	0.496508	0.113721	2	2	0.176441	0.171873	2	2	0.640511	0.0580414	2	2	0.80082	-0.0238364	2	2	0.712373	0.0171025	2	2	0.21003	-0.159939	2	2	0.749336	0.0329167	2	2	0.436388	-0.0635111	2	2	0.489093	-0.0780131	2	2	0.366342	-0.0863034	2	2	0.225283	-0.0821583	2	2	0.321531	-0.102369	2	2	0.0541938	0.255551	2	2	0.337788	0.0765908	2	2	1	-0.00318606	2	2	0.528146	0.100766	2	2	0.749336	0.0487901	2	2	0.902841	-0.00804185	2	2	0.478928	0.0652912	2	2	0.72638	0.0286247	2	2	0.528147	-0.0726665	2	2	0.80082	-0.110407	2	2	0.724624	-0.0915368	2	2	0.478928	-0.077587	2	2	0.520274	-0.135263	2	2	0.313597	-0.106425	2	2	0.786884	0.0244916	2	2	0.837715	-0.00981295	2	2	0.980391	0.00733935	2	2
pseudo_13929	pseudo_transcript_0	0.82634	0.0238354	1	1	0.816153	0.0287116	1	1	0.852448	0.0262735	1	1	0.200994	-0.219355	1	1	0.094137	0.422171	1	1	0.38966	0.101408	1	1	0.456885	0.10409	1	1	0.169403	-0.187673	1	1	0.762466	-0.0417913	1	1	0.284854	0.172769	1	1	0.317441	-0.187763	1	1	0.907456	-0.00749706	1	1	0.317441	-0.164167	1	1	0.163024	-0.216329	1	1	0.17015	-0.190248	1	1	0.245042	-0.197223	1	1	0.272645	-0.175998	1	1	0.177506	-0.18661	1	1	0.515055	-0.103558	1	1	0.780249	0.0476067	1	1	0.798148	-0.0279754	1	1	0.953959	0.00588047	1	1	0.412298	-0.110041	1	1	0.481194	-0.0520802	1	1	0.762466	-0.0338174	1	1	0.142997	0.286508	1	1	0.274513	0.126346	1	1	0.415797	0.106998	1	1	0.200993	-0.157268	1	1	0.692664	-0.025135	1	1	0.425589	-0.104911	1	1	0.234294	0.154403	1	1	0.82634	0.0247462	1	1	0.59283	0.066016	1	1	0.272645	-0.227161	1	1	0.530176	-0.0805727	1	1	0.880674	-0.00506609	1	1	0.29335	0.183585	1	1	0.376975	0.0892595	1	1	0.376975	0.158432	1	1	0.113885	-0.319053	1	1	0.429245	-0.0803106	1	1
pseudo_13931	pseudo_transcript_0	0.954571	-0.00440936	2	2	0.181742	-0.250406	2	2	0.192698	-0.127408	2	2	0.712373	0.047797	2	2	0.628834	-0.0327464	2	2	0.967325	0.00752533	2	2	0.21003	-0.167398	2	2	0.257963	-0.111154	2	2	0.125514	-0.139276	2	2	0.652279	-0.0374389	2	2	0.080977	-0.250561	2	2	0.103028	-0.144	2	2	0.204131	0.219434	2	2	0.46591	-0.0729684	2	2	0.605757	0.073233	2	2	0.993463	-0.00430484	2	2	0.80082	-0.0424056	2	2	0.824934	-0.0233552	2	2	0.786884	-0.0481349	2	2	0.676073	-0.0435624	2	2	0.688094	-0.0458487	2	2	0.108882	-0.27888	2	2	0.411097	0.094754	2	2	0.219118	-0.0920631	2	2	0.528147	0.116743	2	2	0.0868461	-0.368875	2	2	0.617248	-0.126066	2	2	0.475991	-0.072467	2	2	0.398754	0.189105	2	2	0.749336	0.058319	2	2	0.112522	0.181518	2	2	0.585572	-0.0374434	2	2	0.309019	0.0720373	2	2	0.941222	-0.0011247	2	2	0.316824	-0.157394	2	2	0.517487	-0.0792592	2	2	0.429872	-0.06863	2	2	0.563388	0.0763577	2	2	0.915182	0.00386382	2	2	0.0962888	0.219743	2	2	0.305794	0.145823	2	2	0.106536	0.182783	2	2
pseudo_13932	pseudo_transcript_0	0.243503	-0.178904	1	1	0.340473	-0.147228	1	1	0.23573	-0.163066	1	1	0.142997	0.312457	1	1	0.254608	0.206911	1	1	0.1193	0.259684	1	1	0.254608	-0.211892	1	1	0.990787	0.00052613	1	1	0.376975	-0.105683	1	1	0.254608	0.188214	1	1	0.641938	-0.0850171	1	1	0.56108	0.0515983	1	1	0.23573	-0.197798	1	1	0.981451	-0.00656462	1	1	0.38966	-0.102181	1	1	0.094137	-0.62761	1	1	0.130358	0.286373	1	1	0.192925	-0.170618	1	1	0.675588	-0.0616136	1	1	0.142997	-0.260438	1	1	0.192925	-0.161026	1	1	0.191947	-0.248766	1	1	0.880674	-0.0117564	1	1	0.225335	-0.130261	1	1	0.38966	-0.1267	1	1	0.500161	0.0907964	1	1	0.816153	-0.0179519	1	1	0.727282	-0.0522187	1	1	0.625379	-0.0449792	1	1	0.515055	-0.0485989	1	1	0.45291	0.0877272	1	1	0.304088	-0.11244	1	1	0.772825	-0.0123563	1	1	0.328826	-0.157848	1	1	0.587321	0.0678404	1	1	0.834256	-0.045004	1	1	0.495689	0.0625382	1	1	0.386465	-0.145408	1	1	0.675588	-0.0414348	1	1	0.38966	0.135581	1	1	0.209306	-0.190457	1	1	0.798148	-0.0274376	1	1
pseudo_13933	pseudo_transcript_0	0.0986855	0.489073	1	1	0.641938	-0.0725946	1	1	0.113885	0.208239	1	1	0.200994	0.249016	1	1	0.429245	-0.109245	1	1	0.545519	0.0698853	1	1	0.103638	0.419879	1	1	0.225335	0.190604	1	1	0.094137	0.305242	1	1	0.192925	0.221493	1	1	0.675588	0.044951	1	1	0.226672	0.133222	1	1	0.113885	0.441075	1	1	0.625379	0.0864989	1	1	0.113885	0.263787	1	1	0.226672	0.209313	1	1	0.361645	0.163355	1	1	0.185097	0.186334	1	1	0.0896556	0.469176	1	1	0.103637	0.404313	1	1	0.094137	0.436744	1	1	0.262677	0.169021	1	1	0.555921	0.0994716	1	1	0.234294	0.134246	1	1	0.149451	0.305608	1	1	0.515055	0.0887814	1	1	0.142997	0.197195	1	1	0.1193	0.381727	1	1	0.889057	-0.0116135	1	1	0.142997	0.185057	1	1	0.108478	0.410984	1	1	0.386465	0.120456	1	1	0.0986855	0.26572	1	1	0.185097	0.23221	1	1	0.790557	-0.0597061	1	1	0.38966	0.0862519	1	1	0.208156	0.142633	1	1	0.184199	0.234732	1	1	0.130732	0.188683	1	1	0.295455	0.181299	1	1	0.609008	0.0563407	1	1	0.295455	0.11882	1	1
pseudo_13936	pseudo_transcript_0	0.27908	-0.156572	2	2	0.889232	0.0154659	2	2	0.517487	-0.0705528	2	2	0.446107	0.147166	2	2	0.941222	0.000252654	2	2	0.640511	0.0737092	2	2	0.080977	0.201786	2	2	0.392819	0.0982017	2	2	0.0962888	0.149994	2	2	0.736946	-0.0284875	2	2	0.0502235	0.324858	2	2	0.080977	0.148185	2	2	0.889232	0.0324523	2	2	0.072781	0.234692	2	2	0.248021	0.133572	2	2	0.0629219	-0.271177	2	2	0.915743	0.0120666	2	2	0.133805	-0.129555	2	2	0.417321	-0.0970193	2	2	0.138106	0.175686	2	2	0.688094	0.0393335	2	2	0.520274	-0.105636	2	2	0.702092	0.092105	2	2	0.838778	-0.00676553	2	2	0.571872	-0.0615542	2	2	0.0483316	-0.247496	2	2	0.08387	-0.154525	2	2	0.980391	-0.00679064	2	2	0.117628	0.124319	2	2	0.506941	0.0587643	2	2	0.286373	-0.211672	2	2	0.509768	-0.0481146	2	2	0.140744	-0.129893	2	2	0.0754341	-0.193913	2	2	0.225283	0.114837	2	2	0.774308	-0.0395378	2	2	0.541617	-0.172319	2	2	0.530891	0.0733961	2	2	0.664134	-0.0494614	2	2	0.113834	-0.378602	2	2	0.954267	0.0247595	2	2	0.46591	-0.176921	2	2
pseudo_13937	pseudo_transcript_0	0.337849	0.137074	1	1	0.200994	-0.214323	1	1	0.692664	-0.0386243	1	1	0.609008	0.0899316	1	1	0.364548	-0.117223	1	1	0.870718	-0.0136456	1	1	0.485498	0.0875103	1	1	0.119024	-0.248262	1	1	0.515055	-0.0803757	1	1	0.192925	-0.181907	1	1	0.217865	-0.227173	1	1	0.136759	-0.20454	1	1	0.094137	-0.434056	1	1	0.798148	0.0473966	1	1	0.149451	-0.193329	1	1	0.217865	-0.219717	1	1	0.481194	-0.0791262	1	1	0.226672	-0.149422	1	1	0.402602	0.122508	1	1	0.944394	-0.0122532	1	1	0.727282	0.0551274	1	1	0.208156	-0.218304	1	1	0.148905	0.258821	1	1	0.790557	0.0202583	1	1	0.442942	0.118908	1	1	0.925905	-0.0202446	1	1	0.692664	0.0493318	1	1	0.23573	0.18937	1	1	0.834256	-0.0165012	1	1	0.340473	0.0864345	1	1	0.45291	-0.100036	1	1	0.412298	-0.0842638	1	1	0.304088	-0.0921498	1	1	0.658676	-0.0520389	1	1	0.555921	-0.134302	1	1	0.429245	-0.0931705	1	1	0.282869	-0.169846	1	1	0.208156	-0.287951	1	1	0.156126	-0.228899	1	1	0.658676	0.0558217	1	1	0.456885	-0.0714515	1	1	0.925905	-0.00781493	1	1
pseudo_13939	pseudo_transcript_0	0.935576	0.0126257	1	1	0.485498	-0.104424	1	1	0.609008	-0.0458994	1	1	0.177506	0.265913	1	1	0.124914	0.330855	1	1	0.103638	0.298384	1	1	0.834256	0.0301954	1	1	0.243503	0.175167	1	1	0.364548	0.102681	1	1	0.402602	0.130446	1	1	0.889057	0.0131655	1	1	0.402602	0.071806	1	1	0.103638	0.509939	1	1	0.264431	0.202177	1	1	0.103638	0.356058	1	1	0.163024	0.272063	1	1	0.304088	0.171437	1	1	0.130732	0.22175	1	1	0.340473	-0.170172	1	1	0.625379	0.074372	1	1	0.675588	-0.0479001	1	1	0.142511	0.265388	1	1	0.108478	0.346829	1	1	0.0986855	0.306108	1	1	0.130732	-0.338854	1	1	0.0987962	0.38802	1	1	0.870718	0.0245828	1	1	0.108666	0.394841	1	1	0.576851	-0.0459411	1	1	0.149451	0.17445	1	1	0.315083	0.153424	1	1	0.953959	0.00882084	1	1	0.425589	0.0811227	1	1	0.094137	0.453935	1	1	0.669198	0.0603753	1	1	0.0987962	0.257155	1	1	0.199931	-0.215575	1	1	0.481194	0.125763	1	1	0.625379	-0.0449062	1	1	0.209306	0.209731	1	1	0.780249	-0.0245332	1	1	0.429245	0.0925989	1	1
pseudo_13940	pseudo_transcript_0	0.349619	-0.152813	1	1	0.944394	-0.015884	1	1	0.429245	-0.0843487	1	1	0.852448	-0.0283978	1	1	0.1193	-0.298076	1	1	0.149451	-0.163237	1	1	0.364548	0.138713	1	1	0.113655	0.350383	1	1	0.1193	0.244548	1	1	0.0987962	0.343586	1	1	0.185097	0.261168	1	1	0.0987962	0.302377	1	1	0.402602	0.172852	1	1	0.364548	0.165307	1	1	0.245042	0.169079	1	1	0.907456	0.019741	1	1	0.108478	0.327008	1	1	0.200994	0.173375	1	1	0.0896556	-0.497972	1	1	0.925905	0.00879523	1	1	0.113885	-0.244588	1	1	0.349619	-0.154556	1	1	0.935576	-0.00527997	1	1	0.349619	-0.0799181	1	1	0.124914	0.331751	1	1	0.609008	-0.0708337	1	1	0.23573	0.130459	1	1	0.870718	0.016647	1	1	0.192925	0.157502	1	1	0.328826	0.0870743	1	1	0.315083	-0.130983	1	1	0.315083	-0.109897	1	1	0.208156	-0.12044	1	1	0.981451	0.00214141	1	1	0.466933	0.0991344	1	1	0.59283	0.0506379	1	1	0.990787	-0.00110562	1	1	0.75521	-0.0453341	1	1	0.889057	-0.0232199	1	1	0.317441	-0.177376	1	1	0.317441	0.139418	1	1	0.852448	-0.0189788	1	1
pseudo_13943	pseudo_transcript_0	0.119024	-0.350019	1	1	0.816153	-0.0381663	1	1	0.17015	-0.194093	1	1	0.576852	-0.097113	1	1	0.142997	-0.26856	1	1	0.124914	-0.182836	1	1	0.245042	-0.21737	1	1	0.603323	-0.0762658	1	1	0.23573	-0.146818	1	1	0.625379	-0.0561903	1	1	0.709898	0.0395557	1	1	0.889057	-0.0083173	1	1	0.834256	-0.0328734	1	1	0.485498	-0.103927	1	1	0.515055	-0.0684003	1	1	0.402602	0.107529	1	1	0.142511	0.268207	1	1	0.177506	0.187868	1	1	0.156126	-0.280026	1	1	0.709898	-0.0457691	1	1	0.177506	-0.162897	1	1	0.686099	-0.0615084	1	1	0.399256	0.147516	1	1	0.603323	0.0430037	1	1	0.515055	-0.0928529	1	1	0.59283	0.0732917	1	1	0.834256	-0.00978056	1	1	0.1193	-0.248348	1	1	0.816153	0.0285512	1	1	0.23573	-0.109898	1	1	0.262677	-0.157961	1	1	0.29335	-0.115848	1	1	0.184199	-0.136904	1	1	0.094137	-0.349251	1	1	0.972365	0.00167519	1	1	0.209306	-0.173788	1	1	0.349619	-0.140598	1	1	0.386465	0.145326	1	1	0.889057	0.00236395	1	1	0.17015	0.263216	1	1	0.59283	-0.041617	1	1	0.328826	0.110799	1	1
pseudo_13947	pseudo_transcript_0	0.304088	-0.160726	1	1	0.925905	-0.0159145	1	1	0.376975	-0.0883202	1	1	0.264431	0.214691	1	1	0.317441	-0.130634	1	1	0.709898	0.0420288	1	1	0.0896556	0.591515	1	1	0.772825	0.0509673	1	1	0.0896556	0.321241	1	1	0.149451	0.278665	1	1	0.56108	-0.119703	1	1	0.376975	0.0794809	1	1	0.456885	-0.109832	1	1	0.727282	0.0743334	1	1	0.852448	-0.0177492	1	1	0.35238	0.141931	1	1	0.315083	0.169926	1	1	0.226672	0.155928	1	1	0.59283	0.0882535	1	1	0.130732	-0.271279	1	1	0.429245	-0.0915125	1	1	0.130358	0.284418	1	1	0.603323	-0.0737549	1	1	0.304088	0.105331	1	1	0.284854	-0.169385	1	1	0.56108	-0.0760616	1	1	0.274513	-0.122723	1	1	0.641938	-0.0688253	1	1	0.217864	-0.151239	1	1	0.226672	-0.110032	1	1	0.216623	0.188726	1	1	0.262677	0.147282	1	1	0.142511	0.168004	1	1	1	0.00033474	1	1	0.652463	0.0614493	1	1	0.744807	0.030892	1	1	0.917229	0.00836888	1	1	0.898925	-0.0148943	1	1	1	-0.00326272	1	1	0.402602	-0.153782	1	1	0.675588	0.0434554	1	1	0.576852	-0.0551633	1	1
pseudo_13949	pseudo_transcript_0	0.45291	0.107345	1	1	0.264431	-0.180978	1	1	0.709898	-0.0368166	1	1	0.402602	-0.141634	1	1	0.962912	-0.00888881	1	1	0.456885	-0.0752612	1	1	0.442942	-0.138085	1	1	0.953959	-0.0115926	1	1	0.576852	-0.0748386	1	1	0.471072	-0.0853312	1	1	0.925905	0.00979569	1	1	0.641938	-0.0377677	1	1	0.264431	0.227344	1	1	1	-0.0026303	1	1	0.471072	0.112357	1	1	0.274513	-0.194337	1	1	0.495689	-0.0789282	1	1	0.254608	-0.136633	1	1	0.500161	0.108273	1	1	0.530175	0.085071	1	1	0.415797	0.0966719	1	1	0.635901	-0.0725037	1	1	0.510413	0.108339	1	1	0.862487	0.0179176	1	1	0.113885	0.361448	1	1	0.780249	0.0309865	1	1	0.149451	0.196217	1	1	0.675588	-0.0662604	1	1	0.436061	-0.0567885	1	1	0.442942	-0.0615244	1	1	0.75521	-0.0379356	1	1	0.108478	0.264718	1	1	0.234294	0.113391	1	1	0.545519	-0.0762613	1	1	0.119024	0.269626	1	1	0.340473	0.0966821	1	1	0.75521	0.0229874	1	1	0.199931	0.21912	1	1	0.245042	0.121054	1	1	0.56108	-0.0980261	1	1	0.130732	0.287034	1	1	0.402602	0.0945041	1	1
pseudo_13950	pseudo_transcript_0	0.898925	0.0164686	1	1	0.1193	-0.286812	1	1	0.274513	-0.135172	1	1	0.142997	-0.271658	1	1	0.798148	0.0606983	1	1	0.317441	-0.10548	1	1	0.56108	0.0770295	1	1	0.571519	0.07763	1	1	0.515055	0.0773297	1	1	0.185097	-0.197035	1	1	0.625379	0.0568286	1	1	0.442942	-0.0701034	1	1	0.149451	-0.274976	1	1	0.103638	-0.327765	1	1	0.0987962	-0.30137	1	1	0.515055	-0.105442	1	1	0.113655	-0.297568	1	1	0.163024	-0.201505	1	1	0.625379	-0.0670697	1	1	0.156125	-0.243288	1	1	0.226672	-0.155179	1	1	0.953959	-0.0170216	1	1	0.935576	0.0110056	1	1	0.953959	-0.00300803	1	1	0.177506	0.262579	1	1	0.907456	-0.0211444	1	1	0.284854	0.120717	1	1	0.780249	0.0286462	1	1	0.113885	-0.311006	1	1	0.17015	-0.14118	1	1	0.0986855	-0.411191	1	1	0.169403	-0.220898	1	1	0.0986855	-0.316044	1	1	0.124914	-0.304575	1	1	0.208156	-0.282589	1	1	0.108666	-0.293582	1	1	0.13633	0.244951	1	1	0.972365	-0.00372935	1	1	0.254608	0.120611	1	1	0.530176	-0.101521	1	1	0.852448	0.0221614	1	1	0.658676	-0.0396796	1	1
pseudo_13956	pseudo_transcript_0	0.466933	0.100096	1	1	0.471072	0.106428	1	1	0.317441	0.103262	1	1	0.130732	0.331166	1	1	0.402602	-0.114552	1	1	0.364548	0.108307	1	1	0.192925	0.21557	1	1	0.82634	0.0477212	1	1	0.254608	0.131646	1	1	0.340473	-0.118735	1	1	0.500161	-0.139906	1	1	0.245042	-0.12932	1	1	0.209306	0.30342	1	1	1	0.0026303	1	1	0.254608	0.153025	1	1	0.284854	0.168708	1	1	0.45291	-0.0805066	1	1	0.641938	0.0441005	1	1	0.852448	-0.0252227	1	1	0.981451	0.00036812	1	1	0.944394	-0.0124273	1	1	0.386465	0.103947	1	1	1	0	1	1	0.540534	0.0519736	1	1	0.317441	0.165377	1	1	0.274513	0.16678	1	1	0.163024	0.166079	1	1	0.226672	0.197712	1	1	0.274512	0.108635	1	1	0.192925	0.153174	1	1	0.361645	0.129579	1	1	0.148905	-0.233021	1	1	0.481194	-0.0517209	1	1	0.442942	0.0798312	1	1	0.386465	0.116573	1	1	0.317441	0.098202	1	1	0.495689	-0.0956614	1	1	0.898925	0.0216943	1	1	0.727282	-0.0369835	1	1	0.981451	-0.00318845	1	1	0.192925	0.228107	1	1	0.317441	0.112459	1	1
pseudo_13957	pseudo_transcript_0	0.148905	-0.273303	1	1	0.254608	-0.18905	1	1	0.130732	-0.231177	1	1	0.692664	-0.0575486	1	1	1	0.00655498	1	1	0.762466	-0.0254968	1	1	0.177506	0.226732	1	1	0.425589	0.112189	1	1	0.156126	0.16946	1	1	0.798148	-0.0371887	1	1	0.108666	-0.368482	1	1	0.142997	-0.202835	1	1	0.142997	-0.2869	1	1	0.780249	-0.0461149	1	1	0.209306	-0.166508	1	1	0.515055	0.0776826	1	1	0.587321	0.108861	1	1	0.429245	0.0932717	1	1	0.641938	0.0702353	1	1	0.306317	-0.136886	1	1	0.727282	-0.0333252	1	1	0.772825	-0.0532397	1	1	0.162347	-0.199223	1	1	0.243503	-0.126231	1	1	0.576852	-0.0799991	1	1	0.317441	0.154861	1	1	0.744807	0.0374308	1	1	0.402602	-0.125047	1	1	0.306317	0.103763	1	1	0.944394	-0.010642	1	1	0.243503	-0.162351	1	1	0.603323	0.067386	1	1	0.510413	-0.0474827	1	1	0.17015	0.263334	1	1	0.130358	-0.371961	1	1	0.727282	-0.0543134	1	1	0.703159	-0.0380009	1	1	0.466933	-0.126565	1	1	0.471072	-0.0822828	1	1	0.136759	-0.308483	1	1	0.103638	-0.335388	1	1	0.103638	-0.321936	1	1
pseudo_13958	pseudo_transcript_0	0.990787	0.00415834	1	1	0.609008	0.0938373	1	1	0.692664	0.0489978	1	1	0.163024	-0.25417	1	1	0.515055	-0.0931078	1	1	0.136759	-0.173639	1	1	0.889057	-0.0297729	1	1	0.148905	0.261162	1	1	0.328826	0.115695	1	1	0.658676	0.064746	1	1	0.962912	0.00901603	1	1	0.816153	0.036881	1	1	1	-0.000804227	1	1	0.17015	0.264944	1	1	0.35238	0.13207	1	1	0.376975	-0.164188	1	1	0.603323	0.108118	1	1	0.834256	-0.0280352	1	1	0.306317	0.165519	1	1	0.944394	0.00535676	1	1	0.471072	0.0854377	1	1	0.652463	-0.0692166	1	1	0.13633	0.267665	1	1	0.326337	0.0992241	1	1	0.429245	0.119406	1	1	0.56108	0.0816193	1	1	0.402602	0.100513	1	1	0.816153	-0.037245	1	1	0.226671	0.13243	1	1	0.576852	0.0475926	1	1	0.481194	0.0814947	1	1	0.162347	-0.231577	1	1	0.386465	-0.0750413	1	1	0.944394	-0.00336954	1	1	0.399256	-0.192501	1	1	0.38966	-0.0979354	1	1	0.720369	0.0245335	1	1	0.208156	0.219081	1	1	0.217865	0.121807	1	1	0.0987962	0.482474	1	1	0.177506	0.233521	1	1	0.0896556	0.357997	1	1
pseudo_1396	pseudo_transcript_1	0.252964	0.177549	1	1	0.136759	-0.266754	1	1	0.641938	-0.0446025	1	1	0.834256	-0.032259	1	1	0.113885	0.332608	1	1	0.23573	0.150175	1	1	0.834256	-0.0349328	1	1	0.337849	-0.123039	1	1	0.530176	-0.0789861	1	1	0.576852	0.0837614	1	1	0.156126	0.283153	1	1	0.149451	0.183457	1	1	0.889057	-0.0260583	1	1	0.641938	-0.0637781	1	1	0.641938	-0.0449182	1	1	0.200994	0.226246	1	1	0.399256	-0.0956165	1	1	0.530176	0.065315	1	1	0.692664	-0.0584173	1	1	0.163024	0.235089	1	1	0.442942	0.0883357	1	1	0.737722	-0.0589491	1	1	0.184199	0.238695	1	1	0.386465	0.0898729	1	1	0.675588	0.0788538	1	1	0.709898	-0.0517029	1	1	0.925905	0.0135754	1	1	0.217865	0.210724	1	1	0.0987959	-0.348555	1	1	0.38966	-0.0689152	1	1	0.808398	0.0346912	1	1	0.0986855	-0.391164	1	1	0.142511	-0.178236	1	1	0.641938	0.0567828	1	1	0.425589	-0.189373	1	1	0.658676	-0.066295	1	1	0.481194	0.0641434	1	1	0.495689	0.125071	1	1	0.340473	0.0946074	1	1	0.981451	0.00696691	1	1	0.094137	0.36654	1	1	0.17015	0.186754	1	1
pseudo_13961	pseudo_transcript_0	0.967542	0.0108812	2	2	0.736946	-0.0622871	2	2	0.736946	-0.025703	2	2	0.0483316	0.285951	2	2	0.0413521	-0.256773	2	2	0.8763	0.014589	2	2	0.234856	0.133171	2	2	0.293794	-0.0972442	2	2	0.700195	0.0179632	2	2	0.446107	0.094088	2	2	0.08387	-0.228301	2	2	0.38966	-0.0671063	2	2	0.605757	-0.0556931	2	2	0.863401	-0.00559021	2	2	0.724624	-0.0306416	2	2	0.538916	0.0539049	2	2	0.585572	0.0759555	2	2	0.380694	0.0649302	2	2	0.234856	0.158753	2	2	0.275876	-0.097168	2	2	0.736946	0.0307922	2	2	0.271914	-0.128145	2	2	0.0601166	-0.228109	2	2	0.0646914	-0.178127	2	2	0.664134	0.0494143	2	2	0.125514	-0.170839	2	2	0.398754	-0.0607126	2	2	0.980391	0.0559089	2	2	0.528146	0.104374	2	2	0.915182	0.0801414	2	2	0.980522	0.00441101	2	2	0.7142	0.0419418	2	2	0.826079	0.0231764	2	2	0.125514	0.179632	2	2	0.678104	-0.0568492	2	2	0.398754	0.0613914	2	2	0.826079	-0.030073	2	2	0.429872	-0.0975596	2	2	0.517487	-0.0638163	2	2	0.774308	-0.0411708	2	2	0.506941	-0.0982993	2	2	0.337788	-0.0697351	2	2
pseudo_13962	pseudo_transcript_1	0.337849	-0.15394	1	1	0.376975	-0.141526	1	1	0.254608	-0.147733	1	1	0.762466	0.055693	1	1	0.429245	0.130844	1	1	0.471072	0.0932687	1	1	0.209306	-0.240204	1	1	0.399256	-0.113265	1	1	0.163024	-0.176734	1	1	0.200994	-0.171332	1	1	0.295455	0.181188	1	1	1	0.00492813	1	1	0.0987962	0.523323	1	1	0.0987962	0.432742	1	1	0.0896556	0.478033	1	1	0.376975	0.127336	1	1	0.337849	-0.142143	1	1	0.907456	-0.00740305	1	1	0.317441	0.153673	1	1	0.364548	-0.127752	1	1	0.925905	0.0129606	1	1	0.495689	0.0928069	1	1	0.972365	0.00470937	1	1	0.571519	0.0487581	1	1	0.264431	0.181612	1	1	0.692664	0.0554386	1	1	0.295455	0.118526	1	1	0.576852	-0.0835119	1	1	0.870718	0.0191766	1	1	0.625379	-0.0321676	1	1	0.587321	-0.0724596	1	1	0.935576	-0.0108387	1	1	0.555921	-0.0416492	1	1	0.576852	-0.0631519	1	1	0.808398	-0.0567408	1	1	0.675588	-0.0599463	1	1	0.399256	-0.1211	1	1	0.720369	0.0826623	1	1	0.925905	-0.0192187	1	1	0.226672	-0.216813	1	1	0.576852	0.0606084	1	1	0.456885	-0.0781022	1	1
pseudo_13963	pseudo_transcript_0	0.587321	-0.0841683	1	1	0.658676	-0.0710545	1	1	0.471072	-0.0776114	1	1	0.709898	0.0665854	1	1	0.609008	-0.0686883	1	1	0.981451	-0.00105144	1	1	0.515055	0.0828263	1	1	0.272645	0.16214	1	1	0.295455	0.122483	1	1	0.245042	0.188597	1	1	0.456885	-0.142826	1	1	0.925905	0.0228856	1	1	0.328826	0.205948	1	1	0.156126	0.279018	1	1	0.142997	0.242483	1	1	0.870718	0.0217834	1	1	0.252964	-0.187437	1	1	0.402602	-0.0828269	1	1	0.130732	0.285084	1	1	0.981451	-0.00504822	1	1	0.226672	0.140018	1	1	0.169403	-0.25884	1	1	0.386465	-0.113341	1	1	0.155516	-0.186091	1	1	0.23573	-0.192089	1	1	0.328826	0.152665	1	1	0.762466	-0.0197117	1	1	0.192925	0.231776	1	1	0.364548	0.0853096	1	1	0.185097	0.158543	1	1	0.216623	-0.179832	1	1	0.124591	0.215435	1	1	0.862487	0.0178012	1	1	0.692664	0.048749	1	1	0.481194	-0.147875	1	1	0.798148	-0.0495631	1	1	0.737722	0.0238437	1	1	0.669198	-0.0597564	1	1	0.944394	-0.0179564	1	1	0.727282	0.0449278	1	1	0.163024	0.243816	1	1	0.226672	0.144372	1	1
pseudo_13964	pseudo_transcript_0	0.162347	0.221681	1	1	0.306317	0.159416	1	1	0.136759	0.190548	1	1	0.254608	0.218302	1	1	0.254608	-0.172953	1	1	0.870718	0.0226743	1	1	0.798148	-0.03909	1	1	0.790557	0.0498382	1	1	0.834256	0.00537407	1	1	0.415797	0.125584	1	1	0.515055	0.105816	1	1	0.254608	0.1157	1	1	0.163024	-0.261886	1	1	0.545519	0.102954	1	1	0.471072	-0.079466	1	1	0.834256	0.0265992	1	1	0.386465	0.158975	1	1	0.442942	0.0927869	1	1	0.17015	0.251721	1	1	0.177506	0.23146	1	1	0.124914	0.241591	1	1	0.603323	0.0654043	1	1	0.0986855	0.364412	1	1	0.142511	0.214908	1	1	0.103638	0.378715	1	1	0.456885	0.0985133	1	1	0.113885	0.238614	1	1	0.306317	0.151517	1	1	0.429244	0.0737956	1	1	0.254608	0.112656	1	1	0.184199	0.221046	1	1	0.191947	0.163172	1	1	0.124591	0.192109	1	1	0.727282	-0.0302215	1	1	1	0	1	1	0.981451	-0.0151108	1	1	0.571519	0.0520587	1	1	0.10349	0.402943	1	1	0.103638	0.227501	1	1	0.274513	0.186803	1	1	0.834256	0.0224261	1	1	0.364548	0.104614	1	1
pseudo_13968	pseudo_transcript_0	0.272645	0.152663	1	1	0.284854	0.160263	1	1	0.17015	0.156463	1	1	0.727282	0.0626103	1	1	1	-0.00655498	1	1	0.834256	0.0280276	1	1	0.130732	0.268452	1	1	0.495689	-0.0956558	1	1	0.485498	0.0863979	1	1	0.094137	0.399733	1	1	0.226672	-0.226509	1	1	0.35238	0.0866123	1	1	0.274513	0.225782	1	1	0.675588	-0.0550626	1	1	0.692664	0.0853595	1	1	0.944394	0.0138158	1	1	0.216623	-0.202569	1	1	0.364548	-0.0943768	1	1	0.124914	0.29067	1	1	0.692664	0.0684816	1	1	0.163024	0.179576	1	1	0.337849	-0.155028	1	1	0.119024	-0.319733	1	1	0.119024	-0.237381	1	1	0.245042	0.189268	1	1	0.609008	0.0674598	1	1	0.245042	0.128364	1	1	0.962912	0.00499212	1	1	0.156125	-0.183546	1	1	0.317441	-0.0892767	1	1	0.844373	0.0310119	1	1	0.252964	0.15221	1	1	0.315083	0.0916111	1	1	0.907456	0.00735265	1	1	0.555921	0.075637	1	1	0.658676	0.0414948	1	1	0.148905	-0.240308	1	1	0.466933	0.125804	1	1	0.56108	-0.0572523	1	1	0.641938	-0.073504	1	1	0.306317	-0.118525	1	1	0.328826	-0.0960147	1	1
pseudo_13969	pseudo_transcript_0	0.176686	-0.252576	1	1	0.944394	0.0112276	1	1	0.295455	-0.120674	1	1	0.515055	-0.101448	1	1	0.217865	0.216936	1	1	0.641938	0.0577436	1	1	0.0987962	-0.629143	1	1	0.466933	0.0921985	1	1	0.0987962	-0.268472	1	1	0.163024	-0.222478	1	1	0.907456	0.0105494	1	1	0.328826	-0.105964	1	1	0.442942	-0.124801	1	1	0.295455	0.187654	1	1	0.962912	0.0314263	1	1	0.328826	0.145829	1	1	0.555921	0.113251	1	1	0.306317	0.12954	1	1	0.200994	-0.24362	1	1	0.692664	-0.0498813	1	1	0.264431	-0.146751	1	1	0.094061	-0.538446	1	1	0.272645	-0.134229	1	1	0.0986855	-0.336338	1	1	0.0987962	-0.503745	1	1	0.675588	-0.059237	1	1	0.124914	-0.281491	1	1	0.328826	-0.140238	1	1	0.0896553	-0.520615	1	1	0.0896556	-0.330426	1	1	0.119024	-0.320998	1	1	0.124591	-0.266207	1	1	0.10349	-0.293603	1	1	0.142997	-0.261982	1	1	0.191947	-0.3016	1	1	0.124914	-0.281791	1	1	0.619519	-0.0589726	1	1	0.772825	-0.0450515	1	1	0.609008	-0.0520121	1	1	0.727282	-0.0481647	1	1	0.254608	-0.145762	1	1	0.317441	-0.0969632	1	1
pseudo_13972	pseudo_transcript_0	0.953959	0.0117712	1	1	0.56108	-0.0907156	1	1	0.675588	-0.0394722	1	1	0.306317	-0.172208	1	1	0.545519	0.0973241	1	1	0.675588	-0.037442	1	1	0.889057	0.0220111	1	1	0.540534	-0.0891077	1	1	0.816153	-0.0335483	1	1	0.981451	0.00428819	1	1	0.762466	-0.0485655	1	1	0.780249	-0.0221387	1	1	0.944394	-0.0142655	1	1	0.762466	0.0571538	1	1	1	0.0214442	1	1	0.816153	0.031898	1	1	0.252964	0.192211	1	1	0.340473	0.112054	1	1	0.816153	-0.0346563	1	1	0.113885	-0.303844	1	1	0.163024	-0.16925	1	1	0.510413	-0.087536	1	1	0.525363	-0.0852786	1	1	0.326337	-0.0864073	1	1	0.709898	0.0730342	1	1	0.625379	-0.0637525	1	1	1	0.00464085	1	1	0.264431	0.175516	1	1	0.692664	-0.0329819	1	1	0.402602	0.0712671	1	1	0.587321	0.0635064	1	1	0.652463	-0.0384846	1	1	0.917229	0.0125109	1	1	0.870718	-0.00961796	1	1	0.0986855	0.40688	1	1	0.149451	0.198631	1	1	0.262677	-0.174417	1	1	0.425589	0.138813	1	1	0.962912	-0.017802	1	1	0.780249	0.042311	1	1	0.364548	0.122471	1	1	0.471072	0.0823909	1	1
pseudo_13973	pseudo_transcript_0	0.466933	0.100096	1	1	0.471072	0.106428	1	1	0.317441	0.103262	1	1	0.130732	0.331166	1	1	0.402602	-0.114552	1	1	0.364548	0.108307	1	1	0.192925	0.21557	1	1	0.82634	0.0477212	1	1	0.254608	0.131646	1	1	0.340473	-0.118735	1	1	0.500161	-0.139906	1	1	0.245042	-0.12932	1	1	0.209306	0.30342	1	1	1	0.0026303	1	1	0.254608	0.153025	1	1	0.284854	0.168708	1	1	0.45291	-0.0805066	1	1	0.641938	0.0441005	1	1	0.852448	-0.0252227	1	1	0.981451	0.00036812	1	1	0.944394	-0.0124273	1	1	0.386465	0.103947	1	1	1	0	1	1	0.540534	0.0519736	1	1	0.317441	0.165377	1	1	0.274513	0.16678	1	1	0.163024	0.166079	1	1	0.226672	0.197712	1	1	0.274512	0.108635	1	1	0.192925	0.153174	1	1	0.361645	0.129579	1	1	0.148905	-0.233021	1	1	0.481194	-0.0517209	1	1	0.442942	0.0798312	1	1	0.386465	0.116573	1	1	0.317441	0.098202	1	1	0.495689	-0.0956614	1	1	0.898925	0.0216943	1	1	0.727282	-0.0369835	1	1	0.981451	-0.00318845	1	1	0.192925	0.228107	1	1	0.317441	0.112459	1	1
pseudo_13975	pseudo_transcript_0	0.176686	-0.252576	1	1	0.944394	0.0112276	1	1	0.295455	-0.120674	1	1	0.515055	-0.101448	1	1	0.217865	0.216936	1	1	0.641938	0.0577436	1	1	0.0987962	-0.629143	1	1	0.466933	0.0921985	1	1	0.0987962	-0.268472	1	1	0.163024	-0.222478	1	1	0.907456	0.0105494	1	1	0.328826	-0.105964	1	1	0.442942	-0.124801	1	1	0.295455	0.187654	1	1	0.962912	0.0314263	1	1	0.328826	0.145829	1	1	0.555921	0.113251	1	1	0.306317	0.12954	1	1	0.200994	-0.24362	1	1	0.692664	-0.0498813	1	1	0.264431	-0.146751	1	1	0.094061	-0.538446	1	1	0.272645	-0.134229	1	1	0.0986855	-0.336338	1	1	0.0987962	-0.503745	1	1	0.675588	-0.059237	1	1	0.124914	-0.281491	1	1	0.328826	-0.140238	1	1	0.0896553	-0.520615	1	1	0.0896556	-0.330426	1	1	0.119024	-0.320998	1	1	0.124591	-0.266207	1	1	0.10349	-0.293603	1	1	0.142997	-0.261982	1	1	0.191947	-0.3016	1	1	0.124914	-0.281791	1	1	0.619519	-0.0589726	1	1	0.772825	-0.0450515	1	1	0.609008	-0.0520121	1	1	0.727282	-0.0481647	1	1	0.254608	-0.145762	1	1	0.317441	-0.0969632	1	1
pseudo_13978	pseudo_transcript_0	0.915743	0.00874798	2	2	0.824934	-0.109511	2	2	0.837715	-0.0503814	2	2	0.928192	0.0112909	2	2	0.204131	-0.118095	2	2	0.455948	-0.0534022	2	2	0.181742	-0.180504	2	2	0.954571	0.00445977	2	2	0.38966	-0.0880219	2	2	0.234856	-0.161563	2	2	0.736946	0.0517592	2	2	0.436388	-0.0549018	2	2	0.275877	0.18947	2	2	0.455948	-0.0733119	2	2	0.724624	0.0580793	2	2	0.496508	0.0598006	2	2	0.286373	-0.137998	2	2	0.688094	-0.0390987	2	2	0.786884	0.0485691	2	2	0.954267	-0.00439184	2	2	0.980391	0.0220886	2	2	0.0241775	-0.419476	2	2	0.55245	0.0745063	2	2	0.0498417	-0.172485	2	2	0.354563	-0.0937631	2	2	0.549795	-0.263344	2	2	0.222195	-0.178554	2	2	0.736946	-0.0345289	2	2	0.889232	-0.00782813	2	2	0.8122	-0.0211785	2	2	0.520274	0.0922401	2	2	0.271914	-0.0748599	2	2	0.954571	0.0086901	2	2	0.786884	0.0284246	2	2	0.520274	-0.099172	2	2	0.736946	-0.0353737	2	2	0.678104	-0.0317903	2	2	0.530891	0.0813814	2	2	0.676073	0.0247955	2	2	0.216051	0.151881	2	2	0.398754	-0.0688445	2	2	0.617248	0.0415181	2	2
pseudo_13979	pseudo_transcript_0	0.82634	0.0238354	1	1	0.816153	0.0287116	1	1	0.852448	0.0262735	1	1	0.200994	-0.219355	1	1	0.094137	0.422171	1	1	0.38966	0.101408	1	1	0.456885	0.10409	1	1	0.169403	-0.187673	1	1	0.762466	-0.0417913	1	1	0.284854	0.172769	1	1	0.317441	-0.187763	1	1	0.907456	-0.00749706	1	1	0.317441	-0.164167	1	1	0.163024	-0.216329	1	1	0.17015	-0.190248	1	1	0.245042	-0.197223	1	1	0.272645	-0.175998	1	1	0.177506	-0.18661	1	1	0.515055	-0.103558	1	1	0.780249	0.0476067	1	1	0.798148	-0.0279754	1	1	0.953959	0.00588047	1	1	0.412298	-0.110041	1	1	0.481194	-0.0520802	1	1	0.762466	-0.0338174	1	1	0.142997	0.286508	1	1	0.274513	0.126346	1	1	0.415797	0.106998	1	1	0.200993	-0.157268	1	1	0.692664	-0.025135	1	1	0.425589	-0.104911	1	1	0.234294	0.154403	1	1	0.82634	0.0247462	1	1	0.59283	0.066016	1	1	0.272645	-0.227161	1	1	0.530176	-0.0805727	1	1	0.880674	-0.00506609	1	1	0.29335	0.183585	1	1	0.376975	0.0892595	1	1	0.376975	0.158432	1	1	0.113885	-0.319053	1	1	0.429245	-0.0803106	1	1
pseudo_13985	pseudo_transcript_0	0.571519	0.0807472	1	1	0.641938	0.0859406	1	1	0.456885	0.0833439	1	1	0.675588	0.0830106	1	1	0.1193	0.331675	1	1	0.163024	0.207343	1	1	0.17015	0.23506	1	1	0.525363	0.0835841	1	1	0.177506	0.159322	1	1	0.136759	-0.244396	1	1	0.485498	0.107525	1	1	0.456885	-0.0684355	1	1	0.981451	-0.000828134	1	1	0.500161	0.117954	1	1	0.780249	0.0585628	1	1	0.185097	-0.252374	1	1	0.0986855	-0.360478	1	1	0.0987962	-0.306426	1	1	0.780249	0.0558309	1	1	0.124914	0.375209	1	1	0.142997	0.21552	1	1	0.466933	-0.103752	1	1	0.272645	0.200506	1	1	0.587321	0.0483772	1	1	0.295455	-0.16603	1	1	0.402602	0.103299	1	1	0.709898	-0.0313657	1	1	0.306317	-0.142381	1	1	0.108665	0.261194	1	1	0.442942	0.0594068	1	1	0.282869	0.158361	1	1	0.737722	-0.0344357	1	1	0.540534	0.0619627	1	1	0.108666	-0.327486	1	1	0.234294	-0.258793	1	1	0.113885	-0.29314	1	1	0.282869	0.116636	1	1	0.0986855	0.446627	1	1	0.094137	0.281632	1	1	0.675588	-0.0691176	1	1	0.38966	0.117189	1	1	0.834256	0.0240357	1	1
pseudo_13986	pseudo_transcript_0	0.412298	-0.127821	1	1	0.209306	0.215778	1	1	0.744807	0.0439785	1	1	0.113885	0.376767	1	1	0.59283	0.0891927	1	1	0.142997	0.23298	1	1	0.870718	0.0229681	1	1	0.262677	0.164214	1	1	0.429245	0.093591	1	1	0.209306	-0.171055	1	1	0.962912	-0.00780915	1	1	0.364548	-0.0894323	1	1	0.306317	-0.1671	1	1	0.692664	-0.0549876	1	1	0.340473	-0.111044	1	1	0.274513	0.171157	1	1	0.439128	0.137119	1	1	0.23573	0.154138	1	1	0.658676	0.0668918	1	1	0.744807	0.0568741	1	1	0.641938	0.0618829	1	1	0.216623	0.180451	1	1	0.587321	0.0820534	1	1	0.243503	0.131252	1	1	0.709898	-0.0448702	1	1	0.762466	-0.0382347	1	1	0.675588	-0.0415525	1	1	0.625379	-0.0807041	1	1	0.149451	0.189612	1	1	0.530176	0.0544537	1	1	0.349619	0.134542	1	1	0.337849	-0.108165	1	1	0.898925	0.0131883	1	1	0.192925	0.217792	1	1	0.262677	0.155066	1	1	0.156126	0.186429	1	1	0.412298	0.0811834	1	1	0.82634	-0.0215428	1	1	0.709898	0.0298203	1	1	0.625379	-0.0752081	1	1	0.981451	0.00417384	1	1	0.675588	-0.0355171	1	1
pseudo_13988	pseudo_transcript_0	0.678104	-0.0476556	2	2	0.941222	0.0127872	2	2	0.850538	-0.0174342	2	2	0.21003	0.167891	2	2	0.915182	0.036615	2	2	0.407975	0.102253	2	2	0.305794	-0.118888	2	2	0.57443	-0.0597132	2	2	0.283162	-0.0893006	2	2	0.0606377	0.241511	2	2	0.426793	0.0804248	2	2	0.067704	0.160968	2	2	0.8122	-0.014997	2	2	0.902194	0.0412784	2	2	0.993463	0.0131407	2	2	0.863401	-0.0237265	2	2	0.0479742	0.262795	2	2	0.181742	0.119534	2	2	0.0962888	0.200401	2	2	0.371854	-0.12058	2	2	0.640511	0.0399101	2	2	0.401896	0.0806652	2	2	0.159155	-0.151016	2	2	0.489093	-0.0351753	2	2	0.446107	-0.0768212	2	2	0.700195	-0.0387195	2	2	0.46591	-0.0577703	2	2	0.749336	-0.0418423	2	2	0.125513	-0.119792	2	2	0.26872	-0.0808173	2	2	0.941612	0.0604516	2	2	0.702092	0.029029	2	2	0.80082	0.0447403	2	2	0.774308	0.0298442	2	2	0.954571	-0.0340129	2	2	0.915182	-0.00208437	2	2	0.349325	-0.144526	2	2	0.499374	0.0780487	2	2	0.850538	-0.0332388	2	2	0.106536	0.199508	2	2	0.8763	0.0434973	2	2	0.228463	0.121502	2	2
pseudo_13989	pseudo_transcript_0	0.208156	0.207415	1	1	0.798148	-0.0405524	1	1	0.442942	0.0834314	1	1	0.402602	0.153219	1	1	0.834256	0.0435288	1	1	0.429245	0.0983738	1	1	0.328826	0.154449	1	1	0.349619	0.138066	1	1	0.192925	0.146257	1	1	0.364548	0.153261	1	1	0.124914	0.312158	1	1	0.1193	0.23271	1	1	0.709898	0.0717444	1	1	0.094137	0.475629	1	1	0.108666	0.273686	1	1	0.136759	0.296987	1	1	0.990787	-0.002267	1	1	0.245042	0.14736	1	1	0.192925	-0.248689	1	1	0.254608	-0.16806	1	1	0.130732	-0.208374	1	1	0.373928	0.110164	1	1	0.652463	-0.0645215	1	1	0.75521	0.0228214	1	1	0.200994	0.232425	1	1	0.944394	-0.0154346	1	1	0.328826	0.108495	1	1	0.254608	0.175765	1	1	0.185096	0.163205	1	1	0.163024	0.169485	1	1	0.669198	0.0481751	1	1	0.169403	0.167113	1	1	0.262677	0.107644	1	1	0.35238	0.111522	1	1	0.282869	0.150351	1	1	0.23573	0.130937	1	1	0.898925	-0.00494618	1	1	0.990787	-0.00105599	1	1	0.981451	-0.00300109	1	1	0.515055	0.1015	1	1	0.217865	0.197436	1	1	0.217865	0.149468	1	1
pseudo_13990	pseudo_transcript_0	0.720369	-0.0468724	1	1	0.530176	-0.0955341	1	1	0.500161	-0.0712033	1	1	0.35238	0.167315	1	1	0.709898	-0.041125	1	1	0.56108	0.0630949	1	1	0.094137	0.446551	1	1	0.361645	0.136564	1	1	0.0987962	0.291557	1	1	0.136759	0.297709	1	1	0.254608	0.193052	1	1	0.113885	0.24538	1	1	0.094137	0.527012	1	1	0.254608	0.212842	1	1	0.0987962	0.369927	1	1	0.500161	0.0830624	1	1	0.652463	0.0992041	1	1	0.456885	0.0911332	1	1	0.192925	0.23229	1	1	0.798148	-0.0266048	1	1	0.364548	0.102843	1	1	0.0896118	0.57065	1	1	0.124591	0.295445	1	1	0.0896118	0.433048	1	1	0.17015	0.296961	1	1	0.402602	-0.119573	1	1	0.471072	0.0886938	1	1	0.142997	0.327472	1	1	0.200993	0.138342	1	1	0.108666	0.232907	1	1	0.0986855	0.438963	1	1	0.555921	0.0752874	1	1	0.10349	0.257125	1	1	0.1193	0.358605	1	1	0.481194	0.0938604	1	1	0.1193	0.226233	1	1	0.155516	0.210283	1	1	0.635901	-0.0724868	1	1	0.515055	0.0688979	1	1	1	-0.00303291	1	1	0.136759	0.275616	1	1	0.264431	0.136291	1	1
pseudo_13991	pseudo_transcript_0	0.862487	-0.0148981	1	1	0.306317	-0.157669	1	1	0.415797	-0.0862835	1	1	0.274513	-0.186528	1	1	0.328826	-0.121032	1	1	0.192925	-0.15378	1	1	1	-0.000188106	1	1	0.337849	0.144326	1	1	0.545519	0.0720689	1	1	0.200994	0.210761	1	1	0.149451	-0.269326	1	1	0.709898	-0.0292825	1	1	0.816153	-0.0372627	1	1	0.834256	-0.0420528	1	1	0.675588	-0.0396577	1	1	0.185097	0.227598	1	1	0.737722	-0.0484291	1	1	0.471072	0.0895845	1	1	0.209306	0.224612	1	1	0.415797	-0.116606	1	1	0.744807	0.0540031	1	1	0.880674	-0.0276878	1	1	0.720369	0.0533833	1	1	0.917229	0.0128477	1	1	0.692664	0.0783435	1	1	0.317441	-0.14123	1	1	0.692664	-0.0314433	1	1	0.429245	0.10435	1	1	0.981451	0.003531	1	1	0.545519	0.0539407	1	1	0.737722	0.0440509	1	1	0.142511	-0.262581	1	1	0.243503	-0.109265	1	1	0.625379	0.0636681	1	1	0.82634	0.0306133	1	1	0.641938	0.0471407	1	1	0.635901	-0.0539923	1	1	0.162347	-0.367253	1	1	0.177506	-0.210623	1	1	0.609008	-0.0757015	1	1	0.530176	-0.0476594	1	1	0.545519	-0.0616804	1	1
pseudo_13992	pseudo_transcript_0	0.45291	0.107345	1	1	0.264431	-0.180978	1	1	0.709898	-0.0368166	1	1	0.402602	-0.141634	1	1	0.962912	-0.00888881	1	1	0.456885	-0.0752612	1	1	0.442942	-0.138085	1	1	0.953959	-0.0115926	1	1	0.576852	-0.0748386	1	1	0.471072	-0.0853312	1	1	0.925905	0.00979569	1	1	0.641938	-0.0377677	1	1	0.264431	0.227344	1	1	1	-0.0026303	1	1	0.471072	0.112357	1	1	0.274513	-0.194337	1	1	0.495689	-0.0789282	1	1	0.254608	-0.136633	1	1	0.500161	0.108273	1	1	0.530175	0.085071	1	1	0.415797	0.0966719	1	1	0.635901	-0.0725037	1	1	0.510413	0.108339	1	1	0.862487	0.0179176	1	1	0.113885	0.361448	1	1	0.780249	0.0309865	1	1	0.149451	0.196217	1	1	0.675588	-0.0662604	1	1	0.436061	-0.0567885	1	1	0.442942	-0.0615244	1	1	0.75521	-0.0379356	1	1	0.108478	0.264718	1	1	0.234294	0.113391	1	1	0.545519	-0.0762613	1	1	0.119024	0.269626	1	1	0.340473	0.0966821	1	1	0.75521	0.0229874	1	1	0.199931	0.21912	1	1	0.245042	0.121054	1	1	0.56108	-0.0980261	1	1	0.130732	0.287034	1	1	0.402602	0.0945041	1	1
pseudo_13998	pseudo_transcript_0	0.142511	-0.278547	1	1	0.485498	0.102562	1	1	0.38966	-0.0879927	1	1	0.456885	-0.120478	1	1	0.142997	0.312603	1	1	0.456885	0.0960626	1	1	0.264431	0.16817	1	1	0.412298	0.113502	1	1	0.217865	0.140836	1	1	0.429245	-0.110769	1	1	0.185097	-0.238848	1	1	0.185097	-0.174808	1	1	0.124914	-0.350297	1	1	0.925905	-0.0230459	1	1	0.177506	-0.186672	1	1	0.962912	-0.0052987	1	1	0.13633	-0.263629	1	1	0.264431	-0.134464	1	1	0.609008	-0.0690553	1	1	0.142997	0.291615	1	1	0.328826	0.11128	1	1	0.972365	-0.0147277	1	1	0.772825	0.0441587	1	1	0.880674	0.0147155	1	1	0.744807	0.0483103	1	1	0.925905	0.00473752	1	1	0.852448	0.0265239	1	1	0.658676	0.0543427	1	1	0.625379	0.0564988	1	1	0.515055	0.0554208	1	1	0.162347	-0.218308	1	1	0.555921	-0.0501134	1	1	0.191947	-0.134211	1	1	0.692664	-0.0337798	1	1	0.337849	0.135623	1	1	0.576852	0.0509215	1	1	0.972365	-0.00337715	1	1	0.148905	0.260873	1	1	0.209306	0.128748	1	1	0.641938	0.0580128	1	1	0.429245	0.0841167	1	1	0.545519	0.0710648	1	1
pseudo_13999	pseudo_transcript_0	0.880674	-0.014236	1	1	0.35238	0.149245	1	1	0.59283	0.0675044	1	1	0.456885	0.142353	1	1	0.576852	0.0943255	1	1	0.306317	0.118339	1	1	0.23573	0.183835	1	1	0.540534	0.0834708	1	1	0.245042	0.133653	1	1	0.545519	0.0868895	1	1	0.295455	-0.191613	1	1	0.530176	-0.0523618	1	1	0.226672	0.295076	1	1	0.576852	-0.0787479	1	1	0.485498	0.108164	1	1	0.625379	-0.0777114	1	1	0.880674	-0.0194415	1	1	0.709898	-0.0485764	1	1	0.870718	-0.0184603	1	1	0.852447	-0.0224956	1	1	0.870718	-0.020478	1	1	0.844373	0.0199419	1	1	0.216623	0.223678	1	1	0.252964	0.12181	1	1	0.658676	-0.0607061	1	1	0.163024	0.268757	1	1	0.364548	0.104025	1	1	0.295455	0.152919	1	1	0.35238	-0.0857626	1	1	0.727282	0.0335782	1	1	0.13633	0.270671	1	1	0.119024	-0.279887	1	1	0.808398	-0.00460778	1	1	0.442942	-0.101901	1	1	0.844373	-0.0413137	1	1	0.576852	-0.0716076	1	1	0.315083	0.10562	1	1	0.337849	-0.18235	1	1	0.692664	-0.0383651	1	1	0.113885	0.408097	1	1	0.744807	0.0336446	1	1	0.136759	0.220871	1	1
pseudo_14	pseudo_transcript_0	0.094061	-0.528173	1	1	0.59283	-0.0883386	1	1	0.103638	-0.308256	1	1	0.485498	-0.115838	1	1	0.094137	-0.37133	1	1	0.094137	-0.243584	1	1	0.500161	0.0851449	1	1	0.216623	-0.166679	1	1	0.780249	-0.0407671	1	1	0.376975	0.145569	1	1	0.709898	-0.065547	1	1	0.762466	0.0400108	1	1	0.962912	-0.00685594	1	1	0.962912	0.0113477	1	1	0.925905	0.00224587	1	1	0.136759	-0.315742	1	1	0.315083	-0.146376	1	1	0.136759	-0.231059	1	1	0.317441	-0.173898	1	1	0.136758	-0.26706	1	1	0.124914	-0.220479	1	1	0.142511	-0.282191	1	1	0.399256	-0.111954	1	1	0.142511	-0.197073	1	1	0.306317	-0.161417	1	1	0.675588	0.0567543	1	1	0.545519	-0.0523316	1	1	0.56108	-0.084601	1	1	0.163024	-0.182128	1	1	0.185097	-0.133364	1	1	0.510413	-0.0872738	1	1	0.917229	0.0150681	1	1	0.587321	-0.0361028	1	1	0.56108	0.0689273	1	1	0.619519	0.0633333	1	1	0.530176	0.0661303	1	1	0.439128	-0.10517	1	1	0.540534	0.119285	1	1	0.852448	0.00705789	1	1	0.625379	0.0598584	1	1	0.471072	-0.0666799	1	1	0.944394	-0.00341072	1	1
pseudo_1400	pseudo_transcript_0	0.990787	-0.00337946	1	1	0.530176	0.100244	1	1	0.709898	0.0484324	1	1	0.609008	-0.0916383	1	1	0.530176	-0.0868857	1	1	0.415797	-0.089262	1	1	0.295455	0.158673	1	1	0.844373	0.045376	1	1	0.376975	0.102025	1	1	1	-0.00294196	1	1	0.264431	0.188092	1	1	0.328826	0.0925749	1	1	0.56108	0.124313	1	1	0.209306	0.232244	1	1	0.226672	0.178278	1	1	0.130732	-0.347457	1	1	0.669198	0.0979299	1	1	0.306317	-0.124763	1	1	0.727282	-0.0516752	1	1	0.515054	0.0878633	1	1	0.889057	0.018094	1	1	0.555921	0.0768838	1	1	0.315083	-0.117621	1	1	0.737722	-0.0203684	1	1	0.981451	-0.00392446	1	1	0.130732	-0.275071	1	1	0.264431	-0.139498	1	1	0.402602	0.10996	1	1	0.177506	0.169825	1	1	0.200994	0.139893	1	1	0.880674	0.0297164	1	1	0.373928	-0.0902043	1	1	0.619519	-0.0302439	1	1	0.254608	-0.167612	1	1	0.29335	0.147669	1	1	0.944394	-0.00997173	1	1	0.45291	0.066666	1	1	0.917229	-0.0135087	1	1	0.744807	0.0265786	1	1	0.576852	-0.0933323	1	1	0.17015	0.240946	1	1	0.530176	0.0738066	1	1
pseudo_14003	pseudo_transcript_0	0.495689	-0.109121	1	1	0.907456	0.013598	1	1	0.59283	-0.0477617	1	1	0.130732	-0.276577	1	1	0.944394	-0.00961844	1	1	0.209306	-0.143098	1	1	0.108666	-0.384165	1	1	0.737722	0.0514867	1	1	0.200994	-0.166339	1	1	0.762466	-0.0440898	1	1	0.35238	0.1638	1	1	0.471072	0.0598552	1	1	0.364548	-0.145345	1	1	0.515055	0.11626	1	1	0.870718	-0.0145424	1	1	0.429245	-0.139204	1	1	0.935576	-0.0089199	1	1	0.456885	-0.0740619	1	1	0.185097	0.234229	1	1	0.889057	0.0145635	1	1	0.284854	0.124396	1	1	0.113655	-0.37605	1	1	0.169403	-0.19629	1	1	0.10349	-0.28617	1	1	0.108666	-0.40415	1	1	0.17015	-0.235891	1	1	0.113885	-0.32002	1	1	0.834256	-0.0320671	1	1	0.709898	0.0468286	1	1	0.944394	0.00738076	1	1	0.108478	-0.369019	1	1	0.386465	-0.0895591	1	1	0.119024	-0.229289	1	1	0.156126	-0.230514	1	1	0.510413	-0.145105	1	1	0.185097	-0.18781	1	1	0.113655	-0.321288	1	1	0.555921	0.119202	1	1	0.429245	-0.101043	1	1	0.0987962	-0.503354	1	1	0.727282	0.0346785	1	1	0.130732	-0.234338	1	1
pseudo_14006	pseudo_transcript_0	0.148905	-0.273303	1	1	0.254608	-0.18905	1	1	0.130732	-0.231177	1	1	0.692664	-0.0575486	1	1	1	0.00655498	1	1	0.762466	-0.0254968	1	1	0.177506	0.226732	1	1	0.425589	0.112189	1	1	0.156126	0.16946	1	1	0.798148	-0.0371887	1	1	0.108666	-0.368482	1	1	0.142997	-0.202835	1	1	0.142997	-0.2869	1	1	0.780249	-0.0461149	1	1	0.209306	-0.166508	1	1	0.515055	0.0776826	1	1	0.587321	0.108861	1	1	0.429245	0.0932717	1	1	0.641938	0.0702353	1	1	0.306317	-0.136886	1	1	0.727282	-0.0333252	1	1	0.772825	-0.0532397	1	1	0.162347	-0.199223	1	1	0.243503	-0.126231	1	1	0.576852	-0.0799991	1	1	0.317441	0.154861	1	1	0.744807	0.0374308	1	1	0.402602	-0.125047	1	1	0.306317	0.103763	1	1	0.944394	-0.010642	1	1	0.243503	-0.162351	1	1	0.603323	0.067386	1	1	0.510413	-0.0474827	1	1	0.17015	0.263334	1	1	0.130358	-0.371961	1	1	0.727282	-0.0543134	1	1	0.703159	-0.0380009	1	1	0.466933	-0.126565	1	1	0.471072	-0.0822828	1	1	0.136759	-0.308483	1	1	0.103638	-0.335388	1	1	0.103638	-0.321936	1	1
pseudo_14009	pseudo_transcript_0	0.481194	0.0961009	1	1	0.500161	-0.104306	1	1	0.834256	-0.00410244	1	1	0.675588	-0.058823	1	1	0.889057	-0.0184257	1	1	0.641938	-0.0386244	1	1	0.163024	0.240195	1	1	0.880674	0.0371488	1	1	0.226672	0.138672	1	1	0.870718	0.0248052	1	1	0.641938	0.0564235	1	1	0.744807	0.0406143	1	1	0.609008	0.119651	1	1	0.340473	0.175422	1	1	0.295455	0.147537	1	1	0.692664	-0.0664013	1	1	0.169403	-0.245959	1	1	0.209306	-0.15618	1	1	0.962912	-0.00644467	1	1	0.38966	0.113913	1	1	0.762466	0.0537342	1	1	0.555921	-0.0814333	1	1	0.703159	0.0540635	1	1	0.844373	-0.0136849	1	1	0.226672	0.197571	1	1	0.376975	-0.1233	1	1	0.762466	0.0371355	1	1	1	-0.000594814	1	1	0.962912	-0.00618379	1	1	1	-0.0033893	1	1	0.208156	-0.180703	1	1	0.234294	-0.156933	1	1	0.148905	-0.168818	1	1	0.415797	0.0811586	1	1	0.75521	0.0380441	1	1	0.56108	0.0596013	1	1	0.935576	-0.00353413	1	1	0.737722	-0.048793	1	1	0.816153	-0.0261636	1	1	0.762466	0.0437955	1	1	0.402602	0.112182	1	1	0.485498	0.0779885	1	1
pseudo_14011	pseudo_transcript_0	0.481194	0.0961009	1	1	0.500161	-0.104306	1	1	0.834256	-0.00410244	1	1	0.675588	-0.058823	1	1	0.889057	-0.0184257	1	1	0.641938	-0.0386244	1	1	0.163024	0.240195	1	1	0.880674	0.0371488	1	1	0.226672	0.138672	1	1	0.870718	0.0248052	1	1	0.641938	0.0564235	1	1	0.744807	0.0406143	1	1	0.609008	0.119651	1	1	0.340473	0.175422	1	1	0.295455	0.147537	1	1	0.692664	-0.0664013	1	1	0.169403	-0.245959	1	1	0.209306	-0.15618	1	1	0.962912	-0.00644467	1	1	0.38966	0.113913	1	1	0.762466	0.0537342	1	1	0.555921	-0.0814333	1	1	0.703159	0.0540635	1	1	0.844373	-0.0136849	1	1	0.226672	0.197571	1	1	0.376975	-0.1233	1	1	0.762466	0.0371355	1	1	1	-0.000594814	1	1	0.962912	-0.00618379	1	1	1	-0.0033893	1	1	0.208156	-0.180703	1	1	0.234294	-0.156933	1	1	0.148905	-0.168818	1	1	0.415797	0.0811586	1	1	0.75521	0.0380441	1	1	0.56108	0.0596013	1	1	0.935576	-0.00353413	1	1	0.737722	-0.048793	1	1	0.816153	-0.0261636	1	1	0.762466	0.0437955	1	1	0.402602	0.112182	1	1	0.485498	0.0779885	1	1
pseudo_14014	pseudo_transcript_0	0.257963	-0.126307	2	2	0.824934	0.0247337	2	2	0.46591	-0.0507867	2	2	0.0222681	-0.351321	2	2	0.594362	-0.0370727	2	2	0.0311869	-0.194197	2	2	0.080977	-0.246161	2	2	0.264876	-0.117526	2	2	0.0754341	-0.181844	2	2	0.234856	0.133725	2	2	0.863401	0.0116314	2	2	0.241375	0.0726784	2	2	0.652279	-0.0460074	2	2	0.129608	0.200467	2	2	0.538916	0.07723	2	2	0.506941	-0.0736368	2	2	0.788266	0.0377673	2	2	0.8763	-0.0179348	2	2	0.617248	-0.0552149	2	2	0.305793	0.10072	2	2	0.837715	0.0227528	2	2	0.530891	-0.0780485	2	2	0.563388	0.0828493	2	2	0.993507	0.00240041	2	2	0.583067	0.0694163	2	2	0.261692	-0.107701	2	2	0.724624	-0.0191424	2	2	0.712373	-0.0437435	2	2	0.954267	-0.00490804	2	2	0.652279	-0.0243258	2	2	0.941612	0.00994463	2	2	0.596815	0.0532437	2	2	0.7142	0.0315942	2	2	0.652279	-0.0436409	2	2	0.324757	0.0912768	2	2	0.628834	0.0238179	2	2	0.458947	0.0662461	2	2	0.27908	0.134707	2	2	0.228463	0.100477	2	2	0.506941	-0.0846457	2	2	0.475991	-0.0379274	2	2	0.398754	-0.0612865	2	2
pseudo_14015	pseudo_transcript_0	0.82634	0.0238354	1	1	0.816153	0.0287116	1	1	0.852448	0.0262735	1	1	0.200994	-0.219355	1	1	0.094137	0.422171	1	1	0.38966	0.101408	1	1	0.456885	0.10409	1	1	0.169403	-0.187673	1	1	0.762466	-0.0417913	1	1	0.284854	0.172769	1	1	0.317441	-0.187763	1	1	0.907456	-0.00749706	1	1	0.317441	-0.164167	1	1	0.163024	-0.216329	1	1	0.17015	-0.190248	1	1	0.245042	-0.197223	1	1	0.272645	-0.175998	1	1	0.177506	-0.18661	1	1	0.515055	-0.103558	1	1	0.780249	0.0476067	1	1	0.798148	-0.0279754	1	1	0.953959	0.00588047	1	1	0.412298	-0.110041	1	1	0.481194	-0.0520802	1	1	0.762466	-0.0338174	1	1	0.142997	0.286508	1	1	0.274513	0.126346	1	1	0.415797	0.106998	1	1	0.200993	-0.157268	1	1	0.692664	-0.025135	1	1	0.425589	-0.104911	1	1	0.234294	0.154403	1	1	0.82634	0.0247462	1	1	0.59283	0.066016	1	1	0.272645	-0.227161	1	1	0.530176	-0.0805727	1	1	0.880674	-0.00506609	1	1	0.29335	0.183585	1	1	0.376975	0.0892595	1	1	0.376975	0.158432	1	1	0.113885	-0.319053	1	1	0.429245	-0.0803106	1	1
pseudo_14016	pseudo_transcript_0	0.540534	-0.0985952	1	1	0.402602	0.134	1	1	1	0.0177026	1	1	0.0987962	-0.364633	1	1	0.870718	0.043248	1	1	0.163024	-0.160692	1	1	0.142997	-0.31043	1	1	0.162347	-0.19765	1	1	0.113885	-0.25404	1	1	0.471072	0.111789	1	1	0.780249	0.0257558	1	1	0.429245	0.0687722	1	1	0.609008	-0.0748734	1	1	0.163024	0.276528	1	1	0.545519	0.100827	1	1	0.485498	-0.11236	1	1	0.737722	0.0697048	1	1	0.870718	-0.0213278	1	1	0.471072	-0.113648	1	1	0.59283	0.0817831	1	1	0.889057	-0.0159325	1	1	0.282869	-0.175403	1	1	0.169403	0.243337	1	1	0.686099	0.0339673	1	1	0.284854	0.172431	1	1	0.515055	-0.0896083	1	1	0.727282	0.0414113	1	1	0.38966	-0.126064	1	1	1	-0.0011816	1	1	0.429245	-0.063623	1	1	0.82634	0.0322978	1	1	0.304088	0.135354	1	1	0.361645	0.0838257	1	1	0.402602	-0.113571	1	1	0.772825	0.0315478	1	1	0.852448	-0.0410119	1	1	0.862487	-0.00844004	1	1	0.917229	0.013114	1	1	0.907456	0.00233696	1	1	0.295455	-0.181229	1	1	0.609008	-0.0384696	1	1	0.295455	-0.109849	1	1
pseudo_14017	pseudo_transcript_0	0.45291	0.107345	1	1	0.264431	-0.180978	1	1	0.709898	-0.0368166	1	1	0.402602	-0.141634	1	1	0.962912	-0.00888881	1	1	0.456885	-0.0752612	1	1	0.442942	-0.138085	1	1	0.953959	-0.0115926	1	1	0.576852	-0.0748386	1	1	0.471072	-0.0853312	1	1	0.925905	0.00979569	1	1	0.641938	-0.0377677	1	1	0.264431	0.227344	1	1	1	-0.0026303	1	1	0.471072	0.112357	1	1	0.274513	-0.194337	1	1	0.495689	-0.0789282	1	1	0.254608	-0.136633	1	1	0.500161	0.108273	1	1	0.530175	0.085071	1	1	0.415797	0.0966719	1	1	0.635901	-0.0725037	1	1	0.510413	0.108339	1	1	0.862487	0.0179176	1	1	0.113885	0.361448	1	1	0.780249	0.0309865	1	1	0.149451	0.196217	1	1	0.675588	-0.0662604	1	1	0.436061	-0.0567885	1	1	0.442942	-0.0615244	1	1	0.75521	-0.0379356	1	1	0.108478	0.264718	1	1	0.234294	0.113391	1	1	0.545519	-0.0762613	1	1	0.119024	0.269626	1	1	0.340473	0.0966821	1	1	0.75521	0.0229874	1	1	0.199931	0.21912	1	1	0.245042	0.121054	1	1	0.56108	-0.0980261	1	1	0.130732	0.287034	1	1	0.402602	0.0945041	1	1
pseudo_14018	pseudo_transcript_2	0.619519	-0.0816795	1	1	0.625379	0.0934353	1	1	0.944394	0.00587788	1	1	0.545519	-0.0978705	1	1	0.415797	0.132966	1	1	0.925905	0.0175479	1	1	0.944394	-0.0131104	1	1	0.510413	-0.0915577	1	1	0.675588	-0.052334	1	1	0.284854	-0.140631	1	1	0.692664	-0.0715435	1	1	0.317441	-0.106087	1	1	0.500161	0.145793	1	1	0.108666	0.328757	1	1	0.149451	0.237275	1	1	0.485498	0.0849222	1	1	0.361645	-0.118174	1	1	0.925905	-0.0166258	1	1	0.415797	-0.146713	1	1	0.328826	0.134527	1	1	0.962912	-0.00609343	1	1	0.225335	-0.205533	1	1	0.130358	-0.256107	1	1	0.130358	-0.23082	1	1	0.515055	0.104372	1	1	0.295455	0.159833	1	1	0.226672	0.132103	1	1	0.130732	-0.236424	1	1	0.340472	-0.0858595	1	1	0.130732	-0.161142	1	1	0.953959	0.00947607	1	1	0.0896118	0.304894	1	1	0.155516	0.157185	1	1	0.376975	-0.134195	1	1	0.525363	0.0804524	1	1	0.925905	-0.0268715	1	1	0.29335	-0.16378	1	1	0.234294	0.200914	1	1	0.762466	0.018567	1	1	0.177506	-0.288295	1	1	0.545519	-0.0443757	1	1	0.177506	-0.166335	1	1
pseudo_14019	pseudo_transcript_0	0.703159	0.0607831	1	1	0.274513	0.165671	1	1	0.274513	0.113227	1	1	0.284854	-0.184628	1	1	0.641938	-0.067295	1	1	0.23573	-0.125962	1	1	0.962912	0.00693554	1	1	0.176686	0.230124	1	1	0.317441	0.11853	1	1	0.306317	-0.129686	1	1	0.402602	0.140037	1	1	0.981451	0.00517569	1	1	0.798148	-0.0376122	1	1	0.889057	-0.035852	1	1	0.692664	-0.0367321	1	1	0.530176	-0.103436	1	1	0.113655	0.322829	1	1	0.364548	0.109697	1	1	0.641938	-0.0648555	1	1	0.962912	0.000710763	1	1	0.744807	-0.0320724	1	1	0.252964	0.170285	1	1	0.225335	0.223613	1	1	0.169403	0.196949	1	1	0.625379	-0.0753183	1	1	0.226672	0.184061	1	1	0.658676	0.0543715	1	1	0.692664	-0.0660105	1	1	0.852447	-0.0152094	1	1	0.56108	-0.0406099	1	1	0.652463	-0.0631295	1	1	0.880674	0.0170621	1	1	0.669198	-0.0230337	1	1	0.962912	-0.00266329	1	1	0.844373	0.0293828	1	1	0.870718	0.0133598	1	1	0.176686	0.161333	1	1	0.13633	0.276129	1	1	0.108666	0.218731	1	1	0.515055	-0.10305	1	1	0.415797	-0.0734414	1	1	0.376975	-0.0882457	1	1
	pseudo_transcript_2	0.619519	0.0688822	1	1	0.762466	-0.0579241	1	1	0.925905	0.00547907	1	1	0.306317	0.181881	1	1	0.108666	0.33585	1	1	0.124914	0.258866	1	1	0.762466	0.0384663	1	1	0.652463	-0.0704608	1	1	0.981451	-0.0159972	1	1	0.500161	-0.0806078	1	1	0.692664	0.0419871	1	1	0.870718	-0.0193104	1	1	0.0896556	0.55688	1	1	0.217865	-0.188696	1	1	0.209306	0.184092	1	1	0.1193	0.315273	1	1	0.29335	0.177008	1	1	0.103638	0.246141	1	1	0.274513	0.194644	1	1	0.254608	0.181356	1	1	0.156126	0.188	1	1	0.176686	0.221611	1	1	0.790557	-0.0188974	1	1	0.315083	0.101357	1	1	0.798148	0.0379667	1	1	0.727282	-0.0489	1	1	0.907456	-0.00546663	1	1	0.709898	-0.0568776	1	1	0.744807	0.0395961	1	1	0.981451	-0.00864079	1	1	0.635901	0.0572681	1	1	0.720369	-0.035255	1	1	0.935576	0.0110065	1	1	0.609008	0.0647327	1	1	0.162347	-0.324408	1	1	0.295455	-0.129838	1	1	0.619519	0.0373189	1	1	0.635901	0.102237	1	1	0.500161	0.0697782	1	1	0.217865	0.201166	1	1	0.0896556	0.382786	1	1	0.113885	0.291976	1	1
pseudo_14024	pseudo_transcript_0	0.113655	0.328989	1	1	0.402602	-0.121135	1	1	0.306317	0.103927	1	1	0.641938	0.0857511	1	1	0.209306	0.227123	1	1	0.217865	0.156437	1	1	0.226672	0.187855	1	1	0.481194	-0.0964485	1	1	0.658676	0.0457032	1	1	0.515055	-0.0785645	1	1	0.226672	0.217733	1	1	0.415797	0.0695844	1	1	0.200994	0.319233	1	1	0.274513	0.193069	1	1	0.130732	0.256151	1	1	0.641938	0.057683	1	1	0.234294	-0.1996	1	1	0.500161	-0.0709585	1	1	0.264431	0.195631	1	1	0.429244	-0.109386	1	1	0.816153	0.0431223	1	1	0.162347	0.225159	1	1	0.703159	-0.0510583	1	1	0.399256	0.0870505	1	1	0.834256	-0.0300044	1	1	0.692664	-0.0585501	1	1	0.658676	-0.0442773	1	1	0.185097	0.244033	1	1	0.870718	-0.0140526	1	1	0.226672	0.11499	1	1	0.208156	0.192667	1	1	0.619519	0.0611723	1	1	0.199931	0.126919	1	1	0.402602	0.0815398	1	1	0.304088	0.144039	1	1	0.274513	0.112789	1	1	0.862487	0.00966906	1	1	0.373928	0.149678	1	1	0.442942	0.0796735	1	1	0.103638	0.475354	1	1	0.35238	0.123226	1	1	0.108666	0.29929	1	1
pseudo_14025	pseudo_transcript_0	0.237981	0.116808	2	2	0.517487	-0.0710118	2	2	0.8763	0.0228982	2	2	0.700195	-0.0442928	2	2	0.222195	-0.118443	2	2	0.261692	-0.0813678	2	2	0.700195	-0.0670124	2	2	0.35777	0.162763	2	2	0.475991	0.0478752	2	2	0.486191	-0.0813126	2	2	0.46591	-0.098633	2	2	0.216051	-0.0899728	2	2	0.915182	0.0368552	2	2	0.0483316	-0.246769	2	2	0.204131	-0.104957	2	2	0.571872	0.0462959	2	2	0.788266	0.0308066	2	2	0.571872	0.0385512	2	2	0.26872	0.124466	2	2	0.0640897	-0.219652	2	2	0.538916	-0.0475927	2	2	0.439443	0.0671001	2	2	0.169018	-0.201418	2	2	0.499374	-0.0671591	2	2	0.0502235	-0.246746	2	2	0.080977	0.218941	2	2	0.761791	-0.0139024	2	2	0.0962888	-0.23096	2	2	0.640511	-0.0445309	2	2	0.0541938	-0.137746	2	2	0.0410819	-0.27612	2	2	0.383867	-0.0749984	2	2	0.0537598	-0.175559	2	2	0.0242596	0.399438	2	2	0.401896	-0.133474	2	2	0.099613	0.132982	2	2	0.642733	-0.160673	2	2	0.0801657	-0.292111	2	2	0.0541938	-0.226392	2	2	0.749336	-0.0610969	2	2	0.724624	-0.0725863	2	2	0.837715	-0.0668416	2	2
pseudo_1403	pseudo_transcript_0	0.0986855	0.489073	1	1	0.641938	-0.0725946	1	1	0.113885	0.208239	1	1	0.200994	0.249016	1	1	0.429245	-0.109245	1	1	0.545519	0.0698853	1	1	0.103638	0.419879	1	1	0.225335	0.190604	1	1	0.094137	0.305242	1	1	0.192925	0.221493	1	1	0.675588	0.044951	1	1	0.226672	0.133222	1	1	0.113885	0.441075	1	1	0.625379	0.0864989	1	1	0.113885	0.263787	1	1	0.226672	0.209313	1	1	0.361645	0.163355	1	1	0.185097	0.186334	1	1	0.0896556	0.469176	1	1	0.103637	0.404313	1	1	0.094137	0.436744	1	1	0.262677	0.169021	1	1	0.555921	0.0994716	1	1	0.234294	0.134246	1	1	0.149451	0.305608	1	1	0.515055	0.0887814	1	1	0.142997	0.197195	1	1	0.1193	0.381727	1	1	0.889057	-0.0116135	1	1	0.142997	0.185057	1	1	0.108478	0.410984	1	1	0.386465	0.120456	1	1	0.0986855	0.26572	1	1	0.185097	0.23221	1	1	0.790557	-0.0597061	1	1	0.38966	0.0862519	1	1	0.208156	0.142633	1	1	0.184199	0.234732	1	1	0.130732	0.188683	1	1	0.295455	0.181299	1	1	0.609008	0.0563407	1	1	0.295455	0.11882	1	1
pseudo_14032	pseudo_transcript_1	0.844373	0.022738	1	1	0.889057	0.0139687	1	1	0.981451	0.0183533	1	1	0.798148	-0.0397859	1	1	0.124914	-0.285756	1	1	0.156126	-0.162771	1	1	0.727282	-0.0558844	1	1	0.510413	0.0849046	1	1	0.727282	0.0145101	1	1	0.692664	0.0572155	1	1	0.402602	-0.15553	1	1	0.56108	-0.0491571	1	1	0.834256	0.0442797	1	1	0.56108	-0.0824795	1	1	0.834256	-0.0190999	1	1	0.798148	0.0390589	1	1	0.635901	-0.0659403	1	1	0.981451	-0.0134407	1	1	0.485498	-0.110791	1	1	0.192925	-0.219547	1	1	0.17015	-0.165169	1	1	0.571519	-0.0791775	1	1	0.82634	0.0410144	1	1	0.772825	-0.0190816	1	1	0.274513	0.175562	1	1	0.124914	-0.276121	1	1	0.576852	-0.0502795	1	1	0.376975	-0.127321	1	1	0.50016	0.0678319	1	1	0.658676	-0.0297447	1	1	0.510413	0.0798642	1	1	0.425589	0.113311	1	1	0.29335	0.0965875	1	1	0.816153	0.0302673	1	1	0.495689	-0.14732	1	1	0.709898	-0.0585264	1	1	0.510413	0.0573205	1	1	0.113655	0.316352	1	1	0.136759	0.186836	1	1	0.108666	0.412116	1	1	0.209306	0.22078	1	1	0.103638	0.316448	1	1
pseudo_14033	pseudo_transcript_0	0.555921	-0.0889778	1	1	0.0896556	-0.550378	1	1	0.094137	-0.319678	1	1	0.364548	-0.160013	1	1	0.317441	0.182815	1	1	0.981451	0.0114013	1	1	0.38966	0.128202	1	1	0.703159	0.0580232	1	1	0.442942	0.0931125	1	1	0.274513	-0.141235	1	1	0.284854	-0.195167	1	1	0.200994	-0.168201	1	1	0.254608	-0.181192	1	1	0.744807	-0.052699	1	1	0.317441	-0.116946	1	1	0.108666	-0.463049	1	1	0.917229	-0.0128151	1	1	0.130732	-0.237932	1	1	0.1193	-0.316223	1	1	0.609008	0.0779163	1	1	0.35238	-0.119153	1	1	0.808398	-0.0500592	1	1	0.75521	0.0455373	1	1	0.972365	-0.00226095	1	1	0.094137	-0.538571	1	1	0.340473	-0.132709	1	1	0.108666	-0.33564	1	1	0.364548	-0.130388	1	1	0.545519	0.0651038	1	1	0.609008	-0.032642	1	1	0.412298	-0.105043	1	1	0.45291	0.10579	1	1	0.917229	0.000373355	1	1	0.177506	-0.213936	1	1	0.13633	-0.359916	1	1	0.1193	-0.286926	1	1	0.148905	0.22723	1	1	0.243503	-0.276158	1	1	0.870718	-0.0244639	1	1	0.500161	0.107605	1	1	0.834256	-0.018766	1	1	0.692664	0.0444195	1	1
pseudo_14035	pseudo_transcript_0	0.844373	0.022738	1	1	0.889057	0.0139687	1	1	0.981451	0.0183533	1	1	0.798148	-0.0397859	1	1	0.124914	-0.285756	1	1	0.156126	-0.162771	1	1	0.727282	-0.0558844	1	1	0.510413	0.0849046	1	1	0.727282	0.0145101	1	1	0.692664	0.0572155	1	1	0.402602	-0.15553	1	1	0.56108	-0.0491571	1	1	0.834256	0.0442797	1	1	0.56108	-0.0824795	1	1	0.834256	-0.0190999	1	1	0.798148	0.0390589	1	1	0.635901	-0.0659403	1	1	0.981451	-0.0134407	1	1	0.485498	-0.110791	1	1	0.192925	-0.219547	1	1	0.17015	-0.165169	1	1	0.571519	-0.0791775	1	1	0.82634	0.0410144	1	1	0.772825	-0.0190816	1	1	0.274513	0.175562	1	1	0.124914	-0.276121	1	1	0.576852	-0.0502795	1	1	0.376975	-0.127321	1	1	0.50016	0.0678319	1	1	0.658676	-0.0297447	1	1	0.510413	0.0798642	1	1	0.425589	0.113311	1	1	0.29335	0.0965875	1	1	0.816153	0.0302673	1	1	0.495689	-0.14732	1	1	0.709898	-0.0585264	1	1	0.510413	0.0573205	1	1	0.113655	0.316352	1	1	0.136759	0.186836	1	1	0.108666	0.412116	1	1	0.209306	0.22078	1	1	0.103638	0.316448	1	1
pseudo_14039	pseudo_transcript_0	0.326337	0.143901	1	1	0.442942	0.108173	1	1	0.23573	0.126037	1	1	0.907456	0.0250273	1	1	0.163024	-0.208977	1	1	0.38966	-0.0919751	1	1	0.274513	0.164326	1	1	0.425589	-0.105438	1	1	0.709898	0.0294444	1	1	0.609008	-0.0652286	1	1	0.177506	0.264973	1	1	0.295455	0.0998723	1	1	0.545519	0.125399	1	1	0.245042	-0.164504	1	1	0.798148	-0.0195523	1	1	0.762466	-0.0441966	1	1	0.525363	-0.0782579	1	1	0.576852	-0.0612273	1	1	0.530176	-0.0911734	1	1	0.816153	0.0325733	1	1	0.762466	-0.0293001	1	1	0.619519	-0.0730104	1	1	0.686099	-0.0523879	1	1	0.425589	-0.0626992	1	1	0.364548	-0.129485	1	1	0.209306	0.196785	1	1	0.798148	0.0336504	1	1	0.500161	0.0912598	1	1	0.925905	-0.0104567	1	1	0.641938	0.0404016	1	1	0.571519	-0.0732888	1	1	0.587321	0.0720882	1	1	0.898925	-0.000600286	1	1	0.192925	-0.194172	1	1	0.935576	0.0102471	1	1	0.442942	-0.0919623	1	1	0.130358	-0.296254	1	1	0.29335	-0.211464	1	1	0.136759	-0.253859	1	1	0.103638	-0.357829	1	1	0.515055	-0.0562482	1	1	0.136759	-0.207039	1	1
pseudo_14042	pseudo_transcript_0	0.169018	0.143839	2	2	0.605757	0.0536485	2	2	0.187161	0.0987438	2	2	0.26872	0.171848	2	2	0.676073	-0.0327551	2	2	0.407975	0.0695462	2	2	0.34611	0.110417	2	2	0.928668	-0.00443075	2	2	0.486191	0.052993	2	2	0.337788	-0.0839835	2	2	0.110137	-0.250757	2	2	0.0584226	-0.16737	2	2	0.528147	0.124072	2	2	0.837715	-0.0225942	2	2	0.688094	0.0507389	2	2	0.928192	-0.00161205	2	2	0.0859477	-0.272729	2	2	0.398754	-0.137171	2	2	0.8763	0.0198042	2	2	0.954267	-0.00895117	2	2	0.954267	0.00542649	2	2	0.702092	-0.0847857	2	2	0.392819	-0.0761862	2	2	0.541617	-0.0804859	2	2	0.426793	0.0926256	2	2	0.125514	0.164019	2	2	0.125514	0.128323	2	2	0.761791	-0.0878122	2	2	0.749336	0.0300673	2	2	0.850538	-0.0288724	2	2	0.941612	-0.00150676	2	2	0.0747038	-0.175248	2	2	0.159155	-0.0883772	2	2	0.192698	0.108372	2	2	0.813425	-0.0778382	2	2	0.712373	0.0152668	2	2	0.420423	-0.07353	2	2	0.27908	-0.276304	2	2	0.166185	-0.174917	2	2	0.29812	0.153487	2	2	0.21003	0.14074	2	2	0.099613	0.147113	2	2
pseudo_14045	pseudo_transcript_0	0.439128	-0.115433	1	1	0.0987962	-0.369099	1	1	0.113885	-0.242266	1	1	0.944394	0.0198506	1	1	0.200994	-0.192112	1	1	0.429245	-0.0861305	1	1	0.142997	0.250043	1	1	0.935576	0.017831	1	1	0.23573	0.133937	1	1	0.780249	-0.0378558	1	1	0.762466	0.0272133	1	1	0.944394	-0.00532126	1	1	0.415797	-0.137761	1	1	0.907456	-0.0307067	1	1	0.456885	-0.084234	1	1	0.925905	0.0144842	1	1	0.808398	0.0484986	1	1	0.744807	0.0314914	1	1	0.376975	0.127914	1	1	0.31744	0.138341	1	1	0.254608	0.133127	1	1	0.495689	-0.0911617	1	1	0.326337	0.167292	1	1	0.652463	0.0380654	1	1	0.254608	-0.186077	1	1	0.816153	0.0301613	1	1	0.402602	-0.0779577	1	1	0.456885	-0.121071	1	1	0.402601	-0.0608095	1	1	0.306317	-0.0909404	1	1	0.737722	-0.0381497	1	1	0.176686	0.166659	1	1	0.525363	0.0642547	1	1	0.429245	0.0811293	1	1	0.898925	-0.0207622	1	1	0.762466	0.0301836	1	1	0.304088	0.109423	1	1	0.972365	0.00869909	1	1	0.576852	0.0590609	1	1	0.156126	-0.29689	1	1	0.658676	-0.0339099	1	1	0.185097	-0.1654	1	1
pseudo_14049	pseudo_transcript_0	0.142511	0.283185	1	1	0.515055	0.101403	1	1	0.130732	0.192294	1	1	0.500161	-0.106819	1	1	0.284854	0.198665	1	1	0.692664	0.0459228	1	1	0.254608	0.17449	1	1	0.130358	0.291939	1	1	0.124914	0.233214	1	1	0.163024	0.262686	1	1	0.136759	0.297777	1	1	0.103638	0.280232	1	1	0.177506	0.350673	1	1	0.402602	0.152418	1	1	0.136759	0.251545	1	1	0.124914	0.305157	1	1	0.108478	-0.3034	1	1	0.852448	0.000878412	1	1	0.200994	0.227856	1	1	0.170149	-0.228044	1	1	1	-9.39557e-05	1	1	0.148905	-0.275996	1	1	0.252964	0.202919	1	1	0.619519	-0.0365382	1	1	0.727282	0.0599759	1	1	0.530176	0.0878526	1	1	0.545519	0.0739142	1	1	0.609008	-0.0812969	1	1	0.436061	-0.0567885	1	1	0.376975	-0.0690427	1	1	0.75521	0.0429656	1	1	0.119024	0.224813	1	1	0.176686	0.133889	1	1	0.23573	0.16491	1	1	0.45291	0.101103	1	1	0.226672	0.133006	1	1	0.525363	0.0572969	1	1	0.225335	0.217355	1	1	0.177506	0.137326	1	1	0.23573	0.198917	1	1	0.103638	0.33249	1	1	0.130732	0.265704	1	1
pseudo_1405	pseudo_transcript_0	0.179333	-0.146075	2	2	0.675588	0.0768713	1	1	0.798148	-0.0170917	1	1	0.834256	0.0379155	1	1	0.456885	-0.102485	1	1	0.727282	-0.0322846	1	1	0.870718	-0.0305594	1	1	0.889964	0.400096	2	2	0.295455	-0.137935	1	1	0.442942	0.118061	1	1	0.274513	-0.197889	1	1	0.609008	-0.0399138	1	1	0.889057	0.0267144	1	1	0.456885	-0.107671	1	1	0.658676	-0.0404785	1	1	0.852448	0.0251127	1	1	0.596815	1.27033	2	2	0.692664	-0.0512227	1	1	0.264431	-0.206919	1	1	0.108665	-0.358163	1	1	0.0987962	-0.282541	1	1	0.179333	-0.738937	2	2	0.520274	1.04612	2	2	0.55245	0.15359	2	2	0.185097	-0.230041	1	1	0.149451	-0.243053	1	1	0.136759	-0.236547	1	1	0.149451	0.285843	1	1	0.23573	0.130436	1	1	0.124914	0.208139	1	1	0.596815	2.5391	2	2	0.116256	-1.54435	2	2	0.57443	0.497376	2	2	0.295455	0.134575	1	1	0.541617	0.794207	2	2	0.907456	-0.0275275	1	1	0.0178733	-2.7088	2	2	0.119024	-0.455467	1	1	0.0896556	-0.46733	1	1	0.609008	0.0598904	1	1	0.094137	-0.381831	1	1	0.217865	-0.16097	1	1
pseudo_14054	pseudo_transcript_0	0.775767	0.105469	2	2	0.780249	0.0417897	1	1	0.108666	0.216911	1	1	1	-0.00143901	1	1	0.852448	0.0434666	1	1	0.907456	0.0210138	1	1	0.545519	0.0793428	1	1	0.0274213	0.650818	2	2	0.163024	0.167738	1	1	0.500161	0.105636	1	1	1	-0.00248491	1	1	0.576852	0.0515757	1	1	0.59283	-0.0765176	1	1	0.1193	0.313863	1	1	0.429245	0.118673	1	1	0.177506	-0.265241	1	1	0.0394962	1.4366	2	2	0.816153	-0.0301363	1	1	0.56108	0.0934552	1	1	0.402601	0.110185	1	1	0.376975	0.10182	1	1	0.889964	-0.587691	2	2	0.0231728	1.24245	2	2	0.0195079	0.327377	2	2	0.217865	0.211057	1	1	0.192925	0.21104	1	1	0.130732	0.211049	1	1	0.113885	0.38942	1	1	0.192925	-0.16173	1	1	0.23573	0.113845	1	1	0.0252197	2.73092	2	2	0.136408	-1.54	2	2	0.0394962	0.595463	2	2	0.744807	0.0444721	1	1	0.7142	0.762384	2	2	0.376975	-0.104402	1	1	0.915743	-2.33807	2	2	0.571519	0.117995	1	1	0.124914	0.190127	1	1	0.59283	0.0628833	1	1	0.692664	0.0403858	1	1	0.641938	0.0516345	1	1
pseudo_14055	pseudo_transcript_1	0.262677	0.160433	1	1	0.442942	-0.118329	1	1	0.944394	0.0210517	1	1	0.56108	-0.0978192	1	1	0.500161	-0.0978665	1	1	0.364548	-0.0978429	1	1	0.609008	0.0689776	1	1	0.75521	-0.0513857	1	1	0.798148	0.00879594	1	1	0.675588	0.0602276	1	1	0.485498	-0.140626	1	1	0.59283	-0.0401991	1	1	0.530176	0.139928	1	1	0.108666	-0.313993	1	1	0.442942	-0.0870325	1	1	0.442942	0.0913408	1	1	0.880674	0.0223774	1	1	0.576852	0.0568591	1	1	0.35238	0.14461	1	1	0.124914	-0.292434	1	1	0.500161	-0.0739122	1	1	0.439128	0.0975199	1	1	0.772825	-0.0261707	1	1	0.669198	0.0356746	1	1	0.156126	-0.25981	1	1	0.306317	0.157108	1	1	0.56108	-0.0513506	1	1	0.471072	-0.108913	1	1	0.226671	-0.146444	1	1	0.192925	-0.127679	1	1	0.113655	-0.367268	1	1	0.262677	-0.136064	1	1	0.108478	-0.251666	1	1	0.113885	0.389487	1	1	0.373928	-0.199501	1	1	0.35238	0.094993	1	1	0.108478	-0.411185	1	1	0.315083	-0.193058	1	1	0.113885	-0.302121	1	1	0.17015	-0.288462	1	1	0.0987962	-0.337916	1	1	0.108666	-0.313189	1	1
pseudo_14057	pseudo_transcript_1	0.844373	-0.0197189	1	1	0.456885	-0.116171	1	1	0.530176	-0.0679451	1	1	0.1193	0.3472	1	1	0.274513	-0.150423	1	1	0.415797	0.0983886	1	1	0.944394	0.00740708	1	1	0.466933	-0.096922	1	1	0.709898	-0.0447575	1	1	0.834256	-0.0337879	1	1	0.124914	-0.326172	1	1	0.17015	-0.17998	1	1	0.376975	-0.142739	1	1	0.35238	-0.132754	1	1	0.295455	-0.137746	1	1	0.402602	-0.152559	1	1	0.862487	-0.0281852	1	1	0.376975	-0.090372	1	1	0.23573	-0.21788	1	1	0.834256	-0.0239231	1	1	0.340473	-0.120901	1	1	0.272645	0.168014	1	1	0.155516	0.253223	1	1	0.155516	0.210619	1	1	1	0.00344287	1	1	0.485498	-0.0976822	1	1	0.609008	-0.0471197	1	1	0.142997	-0.218579	1	1	0.119299	-0.27819	1	1	0.0987962	-0.248384	1	1	0.412298	0.10842	1	1	0.571519	-0.0483529	1	1	0.772825	0.0300333	1	1	0.798148	0.033861	1	1	0.148905	-0.336136	1	1	0.264431	-0.151138	1	1	0.510413	-0.092791	1	1	0.439128	-0.13208	1	1	0.376975	-0.112435	1	1	0.530176	0.100499	1	1	0.658676	0.0492913	1	1	0.515055	0.0748952	1	1
pseudo_14058	pseudo_transcript_0	0.162347	0.221681	1	1	0.306317	0.159416	1	1	0.136759	0.190548	1	1	0.254608	0.218302	1	1	0.254608	-0.172953	1	1	0.870718	0.0226743	1	1	0.798148	-0.03909	1	1	0.790557	0.0498382	1	1	0.834256	0.00537407	1	1	0.415797	0.125584	1	1	0.515055	0.105816	1	1	0.254608	0.1157	1	1	0.163024	-0.261886	1	1	0.545519	0.102954	1	1	0.471072	-0.079466	1	1	0.834256	0.0265992	1	1	0.386465	0.158975	1	1	0.442942	0.0927869	1	1	0.17015	0.251721	1	1	0.177506	0.23146	1	1	0.124914	0.241591	1	1	0.603323	0.0654043	1	1	0.0986855	0.364412	1	1	0.142511	0.214908	1	1	0.103638	0.378715	1	1	0.456885	0.0985133	1	1	0.113885	0.238614	1	1	0.306317	0.151517	1	1	0.429244	0.0737956	1	1	0.254608	0.112656	1	1	0.184199	0.221046	1	1	0.191947	0.163172	1	1	0.124591	0.192109	1	1	0.727282	-0.0302215	1	1	1	0	1	1	0.981451	-0.0151108	1	1	0.571519	0.0520587	1	1	0.10349	0.402943	1	1	0.103638	0.227501	1	1	0.274513	0.186803	1	1	0.834256	0.0224261	1	1	0.364548	0.104614	1	1
pseudo_14059	pseudo_transcript_0	0.225335	0.187582	1	1	1	0.000869137	1	1	0.38966	0.0942257	1	1	0.962912	0.0125291	1	1	0.816153	0.0490414	1	1	0.798148	0.0307853	1	1	0.981451	0.00526307	1	1	0.720369	-0.0565827	1	1	0.889057	-0.0256598	1	1	0.692664	-0.049232	1	1	0.113885	-0.361607	1	1	0.130732	-0.20542	1	1	0.727282	-0.0552759	1	1	0.762466	-0.0478187	1	1	0.576852	-0.0515473	1	1	0.35238	-0.171932	1	1	0.094061	-0.464951	1	1	0.094137	-0.318442	1	1	0.675588	0.064831	1	1	0.907456	-0.0182705	1	1	0.870718	0.0232803	1	1	0.155516	-0.273519	1	1	0.225335	-0.152372	1	1	0.13633	-0.212945	1	1	0.907456	0.019874	1	1	0.284854	0.161259	1	1	0.442942	0.0905665	1	1	0.0987962	-0.373336	1	1	0.530175	-0.0485005	1	1	0.113885	-0.210918	1	1	0.304088	-0.132593	1	1	0.282869	-0.117474	1	1	0.199931	-0.125034	1	1	0.284854	0.136912	1	1	0.225335	-0.272249	1	1	0.641938	-0.0676684	1	1	0.652463	-0.0513985	1	1	0.094061	-0.574303	1	1	0.108666	-0.312851	1	1	0.130732	0.310161	1	1	0.641938	0.0533731	1	1	0.185097	0.181767	1	1
pseudo_1406	pseudo_transcript_0	0.315083	0.146375	1	1	0.925905	0.0112693	1	1	0.500161	0.0788219	1	1	0.658676	0.0848813	1	1	0.149451	0.308368	1	1	0.17015	0.196624	1	1	0.852448	0.0236867	1	1	0.0986855	0.419077	1	1	0.130732	0.221382	1	1	0.907456	-0.0243907	1	1	0.658676	-0.0841063	1	1	0.515055	-0.0542485	1	1	0.124914	0.415965	1	1	0.852448	0.0395826	1	1	0.163024	0.227774	1	1	0.149451	0.292373	1	1	0.510413	0.117596	1	1	0.163024	0.204984	1	1	0.780249	-0.0408487	1	1	0.130732	0.358363	1	1	0.177506	0.158757	1	1	0.540534	0.0822509	1	1	0.113655	0.326905	1	1	0.162347	0.204578	1	1	0.981451	0.0078508	1	1	0.762466	0.0319178	1	1	0.907456	0.0198843	1	1	0.163024	-0.209133	1	1	0.113885	0.255587	1	1	0.780249	0.0232269	1	1	0.124591	-0.289133	1	1	0.82634	-0.0274903	1	1	0.155516	-0.158312	1	1	0.274513	0.144823	1	1	0.113655	0.270746	1	1	0.136759	0.207784	1	1	0.808398	-0.0172388	1	1	0.216623	0.218264	1	1	0.306317	0.100513	1	1	0.328826	0.173649	1	1	0.274513	0.158738	1	1	0.200994	0.166193	1	1
pseudo_14063	pseudo_transcript_1	0.540534	0.0856682	1	1	0.17015	-0.233753	1	1	0.485498	-0.0740424	1	1	0.925905	-0.00965016	1	1	0.17015	-0.205418	1	1	0.306317	-0.107534	1	1	0.798148	0.0344492	1	1	0.935576	-0.0156334	1	1	0.780249	0.00940791	1	1	0.130732	0.300522	1	1	0.35238	-0.173536	1	1	0.456885	0.0634929	1	1	0.136759	-0.30694	1	1	0.177506	-0.208026	1	1	0.108666	-0.257483	1	1	0.415797	0.105493	1	1	0.155516	-0.260919	1	1	0.429245	-0.0777129	1	1	0.130732	-0.305343	1	1	0.530175	-0.0656503	1	1	0.156126	-0.185497	1	1	0.898925	0.00964719	1	1	0.953959	0.00550192	1	1	0.953959	0.00757455	1	1	0.130732	0.32559	1	1	0.442942	-0.110999	1	1	0.340473	0.107296	1	1	0.35238	-0.131566	1	1	0.515054	0.0676407	1	1	0.641938	-0.0319628	1	1	0.304088	0.153753	1	1	0.82634	0.0292315	1	1	0.326337	0.091492	1	1	0.226672	0.165671	1	1	0.571519	-0.124126	1	1	0.816153	0.0207725	1	1	0.587321	-0.0660818	1	1	0.439128	0.136552	1	1	0.675588	0.0352351	1	1	0.744807	0.0441735	1	1	0.177506	-0.215974	1	1	0.38966	-0.0859002	1	1
pseudo_14064	pseudo_transcript_1	0.608154	0.0822648	2	2	0.902194	-0.00831754	2	2	0.688094	0.0369736	2	2	0.363144	0.118426	2	2	0.475991	-0.0686617	2	2	0.837715	0.0248821	2	2	0.354563	0.11732	2	2	0.225283	-0.143532	2	2	0.941222	-0.0131059	2	2	0.156384	0.159396	2	2	0.380694	-0.11073	2	2	0.761791	0.0243332	2	2	0.363144	0.12997	2	2	0.337788	-0.0981879	2	2	0.928192	0.0158909	2	2	0.605757	0.0442223	2	2	0.449135	-0.0704548	2	2	0.941222	-0.0131162	2	2	0.496508	-0.0874341	2	2	0.560781	-0.129151	2	2	0.436388	-0.108292	2	2	0.341008	0.141152	2	2	0.0889625	-0.223161	2	2	0.439443	-0.0410048	2	2	0.192698	-0.15432	2	2	0.0502235	-0.234647	2	2	0.0521771	-0.194483	2	2	0.138107	0.187398	2	2	0.0996127	0.126499	2	2	0.0652768	0.156949	2	2	0.813425	0.039463	2	2	0.980522	0.00682846	2	2	0.775767	0.0231457	2	2	0.799516	0.025595	2	2	0.585572	0.0537554	2	2	0.506941	0.0396752	2	2	0.0394962	-0.344798	2	2	0.145186	-0.265261	2	2	0.0483316	-0.30503	2	2	0.749336	0.0282253	2	2	0.241375	-0.190342	2	2	0.363144	-0.0810583	2	2
pseudo_14065	pseudo_transcript_1	0.23157	-0.130643	2	2	0.889232	0.0687703	2	2	0.928192	-0.0309362	2	2	0.446107	-0.0836281	2	2	0.426793	-0.0824176	2	2	0.241375	-0.0830228	2	2	0.538916	0.064828	2	2	0.098521	-0.153054	2	2	0.676073	-0.0441127	2	2	0.0324928	-0.274802	2	2	0.799516	0.0187521	2	2	0.129608	-0.128025	2	2	0.967325	0.0155907	2	2	0.724624	-0.0238709	2	2	0.8122	-0.00414009	2	2	0.166185	-0.228954	2	2	0.642733	-0.0459838	2	2	0.142514	-0.137469	2	2	0.0521771	-0.265744	2	2	0.29812	-0.09586	2	2	0.0465	-0.180802	2	2	0.324757	-0.1159	2	2	0.967542	-0.0132531	2	2	0.73863	-0.0645764	2	2	0.8122	-0.0163827	2	2	0.192698	0.158464	2	2	0.407975	0.0710409	2	2	0.228463	-0.123173	2	2	0.337787	-0.0610732	2	2	0.151651	-0.0921231	2	2	0.941612	0.00721939	2	2	0.179333	0.125712	2	2	0.341008	0.0664659	2	2	0.0652768	-0.215781	2	2	0.813425	-0.00691421	2	2	0.305794	-0.111348	2	2	0.750946	-0.0163737	2	2	0.520274	-0.11212	2	2	0.594362	-0.0642468	2	2	0.475991	-0.0955281	2	2	0.774308	0.0238087	2	2	0.617248	-0.0358597	2	2
pseudo_14067	pseudo_transcript_1	0.703159	-0.0511274	1	1	0.744807	-0.060255	1	1	0.576852	-0.0556912	1	1	0.59283	-0.0936789	1	1	0.130732	0.330502	1	1	0.295455	0.118412	1	1	0.328826	-0.172726	1	1	0.790557	-0.0459985	1	1	0.364548	-0.109362	1	1	0.149451	-0.223744	1	1	0.192925	0.259668	1	1	0.944394	0.0179619	1	1	0.870718	-0.0264295	1	1	0.130732	-0.254629	1	1	0.274513	-0.140529	1	1	0.56108	-0.0926233	1	1	0.619519	-0.0672608	1	1	0.415797	-0.079942	1	1	0.834256	-0.0343682	1	1	0.561079	0.0822216	1	1	0.852448	0.0239267	1	1	0.990787	-0.00720462	1	1	0.898925	0.0167031	1	1	0.990787	0.00474924	1	1	0.962912	-0.00506339	1	1	0.0987962	-0.535493	1	1	0.130732	-0.270278	1	1	0.944394	0.00597182	1	1	0.709898	-0.0325711	1	1	0.907456	-0.0132996	1	1	0.373928	0.120963	1	1	0.130358	-0.265591	1	1	0.399256	-0.072314	1	1	0.515055	0.0735268	1	1	0.252964	0.156723	1	1	0.254608	0.115125	1	1	0.880674	0.00914508	1	1	0.130358	-0.41803	1	1	0.185097	-0.204443	1	1	0.1193	-0.32511	1	1	0.709898	-0.0280159	1	1	0.156126	-0.176563	1	1
pseudo_14068	pseudo_transcript_1	0.119024	0.326085	1	1	0.149451	0.274167	1	1	0.0987962	0.300126	1	1	0.38966	-0.15287	1	1	0.59283	-0.0718111	1	1	0.284854	-0.11234	1	1	0.780249	0.0347353	1	1	0.162347	0.250606	1	1	0.209306	0.142671	1	1	0.545519	-0.0738375	1	1	0.442942	0.126201	1	1	0.889057	0.0261816	1	1	0.515055	0.14221	1	1	0.852448	-0.0396362	1	1	0.834256	0.0512868	1	1	0.798148	-0.0354925	1	1	0.425589	-0.0914627	1	1	0.56108	-0.0634776	1	1	0.415797	0.119822	1	1	0.245041	0.195633	1	1	0.185097	0.157727	1	1	0.234294	-0.199349	1	1	0.252964	-0.138354	1	1	0.169403	-0.168851	1	1	0.328826	0.158038	1	1	0.485498	0.0951331	1	1	0.264431	0.126586	1	1	0.136759	-0.220638	1	1	0.944394	0.0045628	1	1	0.254608	-0.108038	1	1	0.361645	-0.114643	1	1	0.510413	-0.0636167	1	1	0.337849	-0.0891298	1	1	0.609008	-0.0569882	1	1	0.790557	0.0314387	1	1	0.981451	-0.0127747	1	1	0.808398	0.0163459	1	1	0.272645	0.186905	1	1	0.295455	0.101625	1	1	0.364548	-0.169603	1	1	0.17015	-0.218683	1	1	0.142997	-0.194143	1	1
pseudo_14073	pseudo_transcript_0	0.282869	0.150435	1	1	0.456885	0.106432	1	1	0.226672	0.128434	1	1	0.530176	0.116732	1	1	0.23573	0.211843	1	1	0.192925	0.164288	1	1	0.317441	0.155303	1	1	0.262677	-0.139605	1	1	0.816153	0.00784911	1	1	0.226672	0.197587	1	1	0.609008	-0.0900282	1	1	0.545519	0.0537793	1	1	0.1193	-0.356457	1	1	0.471072	-0.10445	1	1	0.130732	-0.230454	1	1	0.38966	-0.163354	1	1	0.148905	0.255469	1	1	0.609008	0.0460575	1	1	0.217865	-0.228289	1	1	0.641938	0.0715488	1	1	0.485498	-0.0783703	1	1	0.466933	0.0963387	1	1	0.571519	0.0963312	1	1	0.337849	0.0963349	1	1	0.124914	-0.344957	1	1	0.156126	-0.242505	1	1	0.1193	-0.293731	1	1	0.274513	0.16799	1	1	0.295455	-0.0966812	1	1	0.692664	0.0356542	1	1	0.252964	0.168609	1	1	0.108478	-0.33861	1	1	0.361645	-0.0850003	1	1	0.852448	-0.0110345	1	1	0.686099	0.0534129	1	1	0.798148	0.0211892	1	1	0.262677	0.123309	1	1	0.108478	-0.480703	1	1	0.209306	-0.178697	1	1	0.692664	-0.0579437	1	1	0.798148	0.025283	1	1	0.870718	-0.0163304	1	1
pseudo_14076	pseudo_transcript_0	0.990787	0.00415834	1	1	0.609008	0.0938373	1	1	0.692664	0.0489978	1	1	0.163024	-0.25417	1	1	0.515055	-0.0931078	1	1	0.136759	-0.173639	1	1	0.889057	-0.0297729	1	1	0.148905	0.261162	1	1	0.328826	0.115695	1	1	0.658676	0.064746	1	1	0.962912	0.00901603	1	1	0.816153	0.036881	1	1	1	-0.000804227	1	1	0.17015	0.264944	1	1	0.35238	0.13207	1	1	0.376975	-0.164188	1	1	0.603323	0.108118	1	1	0.834256	-0.0280352	1	1	0.306317	0.165519	1	1	0.944394	0.00535676	1	1	0.471072	0.0854377	1	1	0.652463	-0.0692166	1	1	0.13633	0.267665	1	1	0.326337	0.0992241	1	1	0.429245	0.119406	1	1	0.56108	0.0816193	1	1	0.402602	0.100513	1	1	0.816153	-0.037245	1	1	0.226671	0.13243	1	1	0.576852	0.0475926	1	1	0.481194	0.0814947	1	1	0.162347	-0.231577	1	1	0.386465	-0.0750413	1	1	0.944394	-0.00336954	1	1	0.399256	-0.192501	1	1	0.38966	-0.0979354	1	1	0.720369	0.0245335	1	1	0.208156	0.219081	1	1	0.217865	0.121807	1	1	0.0987962	0.482474	1	1	0.177506	0.233521	1	1	0.0896556	0.357997	1	1
pseudo_14078	pseudo_transcript_0	0.124591	0.31328	1	1	0.907456	-0.0204047	1	1	0.185097	0.146437	1	1	0.415797	0.152194	1	1	0.35238	0.156838	1	1	0.226672	0.154516	1	1	0.471072	0.0898709	1	1	0.326337	-0.1233	1	1	0.962912	-0.0167145	1	1	0.944394	0.00830072	1	1	0.200994	-0.23304	1	1	0.306317	-0.11237	1	1	0.149451	0.360448	1	1	0.376975	0.164338	1	1	0.1193	0.262393	1	1	0.744807	-0.0497516	1	1	0.917229	0.0191731	1	1	0.944394	-0.0152892	1	1	0.907456	-0.0120477	1	1	0.50016	-0.0843016	1	1	0.658676	-0.0481747	1	1	0.587321	0.0696676	1	1	0.555921	-0.077786	1	1	0.935576	-0.00405919	1	1	0.340473	0.149922	1	1	0.709898	0.0526903	1	1	0.376975	0.101306	1	1	0.485498	0.0914789	1	1	0.816153	-0.0184422	1	1	0.675588	0.0365184	1	1	0.686099	0.0479021	1	1	0.272645	-0.120155	1	1	0.571519	-0.0361265	1	1	0.675588	-0.0456377	1	1	0.45291	-0.1744	1	1	0.364548	-0.110019	1	1	0.252964	0.130818	1	1	0.262677	0.189194	1	1	0.149451	0.160006	1	1	0.870718	-0.019846	1	1	1	-0.00114739	1	1	0.907456	-0.0104967	1	1
pseudo_14080	pseudo_transcript_0	0.826079	0.0625321	2	2	0.103638	0.353579	1	1	0.094137	0.32987	1	1	0.889057	-0.022652	1	1	0.185097	-0.197747	1	1	0.295455	-0.110199	1	1	0.675588	0.0521923	1	1	0.813425	0.43028	2	2	0.59283	-0.0663753	1	1	0.103638	0.326903	1	1	0.530176	0.0948761	1	1	0.124914	0.210889	1	1	0.658676	-0.0660674	1	1	0.816153	-0.0440051	1	1	0.545519	-0.0550363	1	1	0.113885	-0.421029	1	1	0.57443	1.27614	2	2	0.108666	-0.268486	1	1	0.142997	-0.291719	1	1	0.962912	-0.0108086	1	1	0.23573	-0.151264	1	1	0.915743	-0.571426	2	2	0.0830159	1.15653	2	2	0.0274213	0.29255	2	2	0.962912	0.00786842	1	1	0.981451	0.0023177	1	1	1	0.00509306	1	1	0.798148	0.0265091	1	1	0.641938	0.0515766	1	1	0.658676	0.0390428	1	1	0.0274213	2.72165	2	2	0.0801657	-1.56196	2	2	0.0670844	0.579846	2	2	0.340473	0.120276	1	1	0.124017	0.920144	2	2	0.364548	0.0912597	1	1	0.72638	-2.39975	2	2	0.720369	-0.0535949	1	1	0.658676	0.0426492	1	1	0.692664	0.048796	1	1	0.780249	0.0261254	1	1	0.762466	0.0374607	1	1
pseudo_14081	pseudo_transcript_0	0.184199	-0.242657	1	1	0.245042	-0.193285	1	1	0.142997	-0.217971	1	1	0.103638	0.392787	1	1	0.0987962	-0.350002	1	1	0.889057	0.0213929	1	1	0.981451	-0.00268828	1	1	0.386465	-0.114958	1	1	0.641938	-0.058823	1	1	0.625379	0.0691529	1	1	0.0987962	-0.448939	1	1	0.163024	-0.189893	1	1	0.376975	0.19169	1	1	0.402602	-0.119748	1	1	0.925905	0.035971	1	1	0.471072	0.0884048	1	1	0.234294	0.198861	1	1	0.254608	0.143633	1	1	0.328826	-0.173054	1	1	0.38966	-0.123558	1	1	0.245042	-0.148306	1	1	0.124591	-0.336477	1	1	0.652463	0.0679856	1	1	0.216623	-0.134246	1	1	0.376975	0.139831	1	1	0.108666	-0.342691	1	1	0.328826	-0.10143	1	1	0.209306	0.215215	1	1	0.170149	-0.171372	1	1	0.834256	0.0219211	1	1	0.466933	0.0829606	1	1	0.540534	-0.0556348	1	1	0.880674	0.0136629	1	1	0.471072	-0.0884523	1	1	0.686099	-0.0996681	1	1	0.415797	-0.0940602	1	1	0.790557	-0.017708	1	1	0.587321	0.116675	1	1	0.625379	0.0494835	1	1	0.834256	-0.0288888	1	1	0.149451	0.259548	1	1	0.306317	0.115329	1	1
pseudo_14083	pseudo_transcript_0	0.82634	0.0238354	1	1	0.816153	0.0287116	1	1	0.852448	0.0262735	1	1	0.200994	-0.219355	1	1	0.094137	0.422171	1	1	0.38966	0.101408	1	1	0.456885	0.10409	1	1	0.169403	-0.187673	1	1	0.762466	-0.0417913	1	1	0.284854	0.172769	1	1	0.317441	-0.187763	1	1	0.907456	-0.00749706	1	1	0.317441	-0.164167	1	1	0.163024	-0.216329	1	1	0.17015	-0.190248	1	1	0.245042	-0.197223	1	1	0.272645	-0.175998	1	1	0.177506	-0.18661	1	1	0.515055	-0.103558	1	1	0.780249	0.0476067	1	1	0.798148	-0.0279754	1	1	0.953959	0.00588047	1	1	0.412298	-0.110041	1	1	0.481194	-0.0520802	1	1	0.762466	-0.0338174	1	1	0.142997	0.286508	1	1	0.274513	0.126346	1	1	0.415797	0.106998	1	1	0.200993	-0.157268	1	1	0.692664	-0.025135	1	1	0.425589	-0.104911	1	1	0.234294	0.154403	1	1	0.82634	0.0247462	1	1	0.59283	0.066016	1	1	0.272645	-0.227161	1	1	0.530176	-0.0805727	1	1	0.880674	-0.00506609	1	1	0.29335	0.183585	1	1	0.376975	0.0892595	1	1	0.376975	0.158432	1	1	0.113885	-0.319053	1	1	0.429245	-0.0803106	1	1
pseudo_14089	pseudo_transcript_0	0.425589	0.108797	1	1	0.870718	0.0176186	1	1	0.609008	0.0632078	1	1	0.136759	-0.274212	1	1	0.762466	-0.0372244	1	1	0.185097	-0.155718	1	1	0.744807	0.0405329	1	1	0.155516	-0.240337	1	1	0.415797	-0.0999021	1	1	0.675588	-0.0498744	1	1	0.944394	0.00937805	1	1	0.852448	-0.0202481	1	1	0.113885	-0.36112	1	1	0.317441	0.178244	1	1	0.429245	-0.091438	1	1	0.429245	0.0991623	1	1	0.898925	0.0220053	1	1	0.545519	0.0605838	1	1	0.245042	0.212268	1	1	0.0941367	-0.391612	1	1	0.442942	-0.0896719	1	1	0.176686	-0.251806	1	1	0.208156	0.224538	1	1	0.862487	-0.0136338	1	1	0.641938	0.0819268	1	1	0.545519	0.0827286	1	1	0.500161	0.0823277	1	1	0.200994	-0.178393	1	1	0.245041	-0.128552	1	1	0.142997	-0.153473	1	1	0.495689	-0.0896287	1	1	0.208156	0.160707	1	1	0.737722	0.035539	1	1	0.38966	0.0887562	1	1	0.439128	-0.183067	1	1	0.816153	-0.0471555	1	1	0.234294	-0.196707	1	1	0.75521	0.0778992	1	1	0.545519	-0.0594037	1	1	0.254608	-0.205591	1	1	0.1193	-0.31061	1	1	0.1193	-0.258101	1	1
pseudo_14090	pseudo_transcript_0	0.509768	-0.0772276	2	2	0.0213268	0.366333	2	2	0.072781	0.144553	2	2	0.228463	-0.144109	2	2	0.38966	0.111609	2	2	0.749336	-0.0162505	2	2	0.652279	0.0487591	2	2	0.458947	-0.0635757	2	2	0.928192	-0.00740825	2	2	0.455948	-0.0833627	2	2	0.786884	-0.0538282	2	2	0.305794	-0.0685955	2	2	0.902194	-0.00957247	2	2	0.29812	0.133665	2	2	0.664134	0.0620465	2	2	0.436388	-0.0886884	2	2	0.608154	-0.0503366	2	2	0.321531	-0.0695125	2	2	0.902194	-0.0367168	2	2	0.455948	-0.0653177	2	2	0.652279	-0.0510173	2	2	0.690059	0.0259705	2	2	0.55245	0.0919595	2	2	0.420423	0.058965	2	2	0.799516	0.0529205	2	2	0.628834	0.0798646	2	2	0.436388	0.0663926	2	2	0.967325	0.00151707	2	2	0.902194	-0.00512193	2	2	0.967325	-0.00180243	2	2	0.401896	0.104139	2	2	0.145186	0.135773	2	2	0.159155	0.119956	2	2	0.313597	-0.129455	2	2	0.0670844	0.196093	2	2	0.538916	0.0333192	2	2	0.967542	-0.00436462	2	2	0.55245	0.0895184	2	2	0.506941	0.0425769	2	2	0.26872	-0.132617	2	2	0.222195	0.118415	2	2	0.889232	-0.00710095	2	2
pseudo_14093	pseudo_transcript_0	0.13633	-0.307753	1	1	0.274513	-0.173644	1	1	0.1193	-0.240698	1	1	0.177506	-0.235404	1	1	0.245042	0.209847	1	1	0.889057	-0.0127785	1	1	0.156126	-0.279031	1	1	0.669198	-0.0702737	1	1	0.177506	-0.174652	1	1	0.38966	0.137345	1	1	0.530176	-0.128133	1	1	1	0.00460607	1	1	0.744807	-0.0511002	1	1	0.515055	-0.0938819	1	1	0.485498	-0.0724911	1	1	0.709898	-0.0585697	1	1	0.466933	0.129307	1	1	0.709898	0.0353686	1	1	0.38966	0.122965	1	1	0.50016	0.0933642	1	1	0.340473	0.108165	1	1	0.337849	0.13938	1	1	0.162347	0.244343	1	1	0.176686	0.191861	1	1	0.35238	0.146022	1	1	0.364548	0.126793	1	1	0.217865	0.136407	1	1	0.124914	-0.245712	1	1	0.456885	-0.0545987	1	1	0.149451	-0.150155	1	1	0.481194	-0.0916803	1	1	0.113655	-0.307862	1	1	0.130358	-0.199771	1	1	0.1193	-0.31153	1	1	0.184199	-0.301947	1	1	0.0987962	-0.306738	1	1	0.13633	-0.270669	1	1	0.252964	-0.241901	1	1	0.130732	-0.256285	1	1	0.889057	0.0200102	1	1	0.376975	-0.0899674	1	1	0.709898	-0.0349786	1	1
pseudo_14099	pseudo_transcript_0	0.619588	0.0507679	2	2	0.605757	0.0500038	2	2	0.571872	0.0503859	2	2	0.902194	-0.0155343	2	2	0.290576	0.161974	2	2	0.371855	0.0732196	2	2	0.712373	0.0478626	2	2	0.499374	-0.0708271	2	2	0.889232	-0.0114823	2	2	0.8763	0.0879945	2	2	0.954267	0.0165797	2	2	0.475991	0.0522871	2	2	0.517487	0.099676	2	2	0.171255	-0.154846	2	2	0.628834	-0.0275848	2	2	0.724624	-0.0394037	2	2	0.219118	-0.134915	2	2	0.222195	-0.0871594	2	2	0.354563	0.128151	2	2	0.486191	0.0753516	2	2	0.261692	0.101751	2	2	0.489093	-0.0811165	2	2	0.316824	-0.151515	2	2	0.27908	-0.116316	2	2	0.436388	0.0921023	2	2	0.426793	-0.234016	2	2	0.8122	-0.0709571	2	2	0.928192	0.00548197	2	2	0.204131	-0.108058	2	2	0.426793	-0.0512882	2	2	0.439443	0.0759872	2	2	0.80082	-0.0566901	2	2	0.915743	0.00964858	2	2	0.583067	0.0404397	2	2	0.219118	0.11618	2	2	0.261692	0.0783098	2	2	0.366342	-0.115582	2	2	0.585572	-0.146113	2	2	0.176441	-0.130847	2	2	0.151651	-0.199307	2	2	0.321531	-0.0732706	2	2	0.0899069	-0.136289	2	2
pseudo_1410	pseudo_transcript_1	0.301342	-0.109519	2	2	0.993463	-0.00905333	2	2	0.417321	-0.0592862	2	2	0.161228	-0.177087	2	2	0.371855	0.150376	2	2	0.8763	-0.0133553	2	2	0.204131	-0.158695	2	2	0.366342	0.135847	2	2	0.902194	-0.0114243	2	2	0.329594	-0.108047	2	2	0.0521771	0.275419	2	2	0.34611	0.0836862	2	2	0.234856	-0.180027	2	2	0.187161	-0.153692	2	2	0.0754341	-0.16686	2	2	0.398754	-0.0947394	2	2	0.145186	-0.179378	2	2	0.121521	-0.137058	2	2	0.824934	-0.0231291	2	2	0.799516	-0.0255692	2	2	0.749336	-0.0243492	2	2	0.35777	-0.127353	2	2	0.349325	0.115389	2	2	0.877115	-0.00598208	2	2	0.371855	-0.105271	2	2	0.08387	-0.324195	2	2	0.0483316	-0.214733	2	2	0.700195	-0.0459361	2	2	0.824934	0.0176977	2	2	0.824934	-0.0141192	2	2	0.73863	0.0305402	2	2	0.112522	-0.16967	2	2	0.244517	-0.069565	2	2	0.517487	-0.1257	2	2	0.128046	0.149715	2	2	0.786884	0.0120079	2	2	0.678104	0.0182438	2	2	0.0720891	-0.309476	2	2	0.142514	-0.145616	2	2	0.099613	-0.230591	2	2	0.446107	0.115979	2	2	0.528147	-0.0573061	2	2
pseudo_14104	pseudo_transcript_0	0.608154	-0.0445474	2	2	0.171255	-0.202633	2	2	0.176441	-0.12359	2	2	0.204131	-0.154555	2	2	0.181742	0.202082	2	2	0.824934	0.0237636	2	2	0.980391	-0.00751367	2	2	0.309019	-0.0979597	2	2	0.605757	-0.0527367	2	2	0.0962888	-0.169868	2	2	0.072781	0.244467	2	2	0.594362	0.0372997	2	2	0.538916	-0.0639853	2	2	0.0381953	-0.239705	2	2	0.106536	-0.151845	2	2	0.181742	-0.166498	2	2	0.690059	0.0552659	2	2	0.446107	-0.0556159	2	2	0.354563	-0.118085	2	2	0.475991	0.0760381	2	2	0.799516	-0.0210236	2	2	0.585572	0.0460272	2	2	0.838778	-0.0207073	2	2	0.826079	0.0126599	2	2	0.889232	-0.0136959	2	2	0.29812	-0.254404	2	2	0.26872	-0.13405	2	2	0.380694	0.0928989	2	2	0.24802	-0.0922048	2	2	0.993463	0.000347073	2	2	0.85152	0.0197933	2	2	0.0952477	-0.177455	2	2	0.207154	-0.0788306	2	2	0.8122	0.0232077	2	2	0.449135	0.0776875	2	2	0.426793	0.0504476	2	2	0.213075	0.169687	2	2	0.366342	-0.18286	2	2	0.8763	-0.00658676	2	2	0.0430116	-0.292479	2	2	0.837715	0.0237303	2	2	0.099613	-0.134374	2	2
pseudo_14107	pseudo_transcript_0	0.0896118	-0.589651	1	1	0.364548	0.13936	1	1	0.136759	-0.225145	1	1	0.245042	-0.193393	1	1	0.209306	-0.189274	1	1	0.113885	-0.191334	1	1	0.709898	-0.0586347	1	1	0.113655	-0.275033	1	1	0.192925	-0.166834	1	1	0.142997	0.287925	1	1	0.340473	-0.175838	1	1	0.515055	0.0560432	1	1	0.485498	0.14588	1	1	0.185097	-0.206094	1	1	0.744807	-0.0301067	1	1	0.209306	-0.223528	1	1	0.635901	0.102983	1	1	0.59283	-0.0602726	1	1	0.163024	-0.27355	1	1	0.177506	-0.227882	1	1	0.103638	-0.250716	1	1	0.412298	0.103094	1	1	0.191947	-0.176086	1	1	0.635901	-0.036496	1	1	0.816153	-0.0324665	1	1	0.113885	-0.311032	1	1	0.177506	-0.171749	1	1	0.456885	0.0970037	1	1	0.108665	-0.318358	1	1	0.217865	-0.110677	1	1	0.337849	-0.124323	1	1	0.880674	-0.0164949	1	1	0.412298	-0.0704091	1	1	0.226672	-0.183813	1	1	0.155516	-0.332139	1	1	0.136759	-0.257976	1	1	0.10349	0.333814	1	1	0.844373	-0.0210265	1	1	0.156126	0.156394	1	1	0.284854	0.18288	1	1	0.136759	-0.249908	1	1	0.727282	-0.0335136	1	1
pseudo_14109	pseudo_transcript_0	0.481194	0.0961009	1	1	0.500161	-0.104306	1	1	0.834256	-0.00410244	1	1	0.675588	-0.058823	1	1	0.889057	-0.0184257	1	1	0.641938	-0.0386244	1	1	0.163024	0.240195	1	1	0.880674	0.0371488	1	1	0.226672	0.138672	1	1	0.870718	0.0248052	1	1	0.641938	0.0564235	1	1	0.744807	0.0406143	1	1	0.609008	0.119651	1	1	0.340473	0.175422	1	1	0.295455	0.147537	1	1	0.692664	-0.0664013	1	1	0.169403	-0.245959	1	1	0.209306	-0.15618	1	1	0.962912	-0.00644467	1	1	0.38966	0.113913	1	1	0.762466	0.0537342	1	1	0.555921	-0.0814333	1	1	0.703159	0.0540635	1	1	0.844373	-0.0136849	1	1	0.226672	0.197571	1	1	0.376975	-0.1233	1	1	0.762466	0.0371355	1	1	1	-0.000594814	1	1	0.962912	-0.00618379	1	1	1	-0.0033893	1	1	0.208156	-0.180703	1	1	0.234294	-0.156933	1	1	0.148905	-0.168818	1	1	0.415797	0.0811586	1	1	0.75521	0.0380441	1	1	0.56108	0.0596013	1	1	0.935576	-0.00353413	1	1	0.737722	-0.048793	1	1	0.816153	-0.0261636	1	1	0.762466	0.0437955	1	1	0.402602	0.112182	1	1	0.485498	0.0779885	1	1
pseudo_14110	pseudo_transcript_0	0.715655	0.0327315	3	3	0.400865	-0.0857684	3	3	0.566384	-0.0265185	3	3	0.415984	0.109504	3	3	0.566384	0.0852631	3	3	0.205233	0.0973834	3	3	0.612356	-0.0719109	3	3	0.0231029	-0.2045	3	3	0.103776	-0.138205	3	3	0.463314	0.0856459	3	3	0.73886	0.0273289	3	3	0.415984	0.0564874	3	3	0.146094	-0.138635	3	3	0.0657435	-0.199822	3	3	0.0548357	-0.169228	3	3	0.0638103	0.180194	3	3	0.17038	-0.136804	3	3	0.728818	0.021695	3	3	0.205233	-0.136935	3	3	0.748946	0.0444883	3	3	0.539619	-0.0462234	3	3	0.537928	0.0559359	3	3	0.407733	0.0929696	3	3	0.191977	0.0744527	3	3	0.989361	0.00322035	3	3	0.357529	-0.0936206	3	3	0.650279	-0.0452001	3	3	0.304533	0.0941088	3	3	0.53084	-0.0969579	3	3	0.89392	-0.00142453	3	3	0.400272	-0.0701404	3	3	0.139688	-0.156008	3	3	0.0523101	-0.113074	3	3	0.946842	-0.00792974	3	3	0.0665646	-0.238455	3	3	0.115608	-0.123192	3	3	0.292307	0.0709758	3	3	0.246438	-0.184698	3	3	0.539619	-0.0568611	3	3	0.504946	-0.0644942	3	3	0.415984	0.116388	3	3	0.883385	0.0259467	3	3
pseudo_14116	pseudo_transcript_0	0.686099	-0.0563489	1	1	0.156126	0.255817	1	1	0.376975	0.099734	1	1	0.295455	0.192685	1	1	0.0896556	0.579189	1	1	0.0896556	0.385937	1	1	0.185097	-0.257153	1	1	0.45291	-0.102307	1	1	0.156126	-0.17973	1	1	0.515055	0.101432	1	1	0.103638	-0.431031	1	1	0.217865	-0.164799	1	1	0.38966	0.183946	1	1	0.675588	0.0819752	1	1	0.328826	0.132961	1	1	0.0987962	0.452754	1	1	0.124591	0.311452	1	1	0.0896556	0.382103	1	1	0.094137	0.382386	1	1	0.907456	0.0134769	1	1	0.149451	0.197931	1	1	0.510413	0.0892084	1	1	0.234294	-0.14768	1	1	0.652463	-0.029236	1	1	0.094137	0.403323	1	1	0.254608	0.174895	1	1	0.0987962	0.289109	1	1	0.245042	-0.163397	1	1	0.456885	0.0688913	1	1	0.530176	-0.0472528	1	1	0.466933	-0.0970148	1	1	0.495689	0.0991347	1	1	0.935576	0.00105997	1	1	0.124914	0.343081	1	1	0.349619	0.127698	1	1	0.113885	0.235389	1	1	0.540534	0.0549947	1	1	0.540534	-0.110244	1	1	0.798148	-0.0276249	1	1	0.149451	0.272399	1	1	0.415797	0.0968477	1	1	0.177506	0.184623	1	1
pseudo_14119	pseudo_transcript_0	0.481194	-0.111055	1	1	0.675588	0.0768713	1	1	0.798148	-0.0170917	1	1	0.834256	0.0379155	1	1	0.456885	-0.102485	1	1	0.727282	-0.0322846	1	1	0.870718	-0.0305594	1	1	0.13633	-0.245311	1	1	0.295455	-0.137935	1	1	0.442942	0.118061	1	1	0.274513	-0.197889	1	1	0.609008	-0.0399138	1	1	0.889057	0.0267144	1	1	0.456885	-0.107671	1	1	0.658676	-0.0404785	1	1	0.852448	0.0251127	1	1	0.349619	-0.127558	1	1	0.692664	-0.0512227	1	1	0.264431	-0.206919	1	1	0.108665	-0.358163	1	1	0.0987962	-0.282541	1	1	0.844373	-0.0305047	1	1	0.439128	-0.0980872	1	1	0.412298	-0.064296	1	1	0.185097	-0.230041	1	1	0.149451	-0.243053	1	1	0.136759	-0.236547	1	1	0.149451	0.285843	1	1	0.23573	0.130436	1	1	0.124914	0.208139	1	1	0.349619	-0.118237	1	1	0.603323	-0.0457629	1	1	0.373928	-0.0819999	1	1	0.295455	0.134575	1	1	0.412298	-0.18963	1	1	0.907456	-0.0275275	1	1	0.0986855	-0.479192	1	1	0.119024	-0.455467	1	1	0.0896556	-0.46733	1	1	0.609008	0.0598904	1	1	0.094137	-0.381831	1	1	0.217865	-0.16097	1	1
pseudo_14120	pseudo_transcript_0	0.272645	-0.168886	1	1	0.200994	0.220364	1	1	0.870718	0.0257394	1	1	0.625379	-0.0872208	1	1	0.284854	-0.144338	1	1	0.274513	-0.11578	1	1	0.500161	-0.114702	1	1	0.808398	0.0484085	1	1	0.834256	-0.0331466	1	1	0.295455	-0.13642	1	1	0.136759	-0.293621	1	1	0.113885	-0.21502	1	1	0.185097	0.346138	1	1	0.530176	0.109757	1	1	0.156126	0.227947	1	1	0.609008	0.0606289	1	1	0.466933	-0.0796231	1	1	0.981451	-0.00949711	1	1	0.609008	0.0865824	1	1	0.217864	-0.188814	1	1	0.625379	-0.051116	1	1	0.880674	0.0141051	1	1	0.304088	0.172768	1	1	0.361645	0.0934367	1	1	0.609008	0.0943708	1	1	0.816153	-0.0294833	1	1	0.834256	0.0324437	1	1	0.254608	-0.160551	1	1	0.209306	0.136933	1	1	0.925905	-0.0118089	1	1	0.525363	-0.0849746	1	1	0.540534	0.0809674	1	1	0.862487	-0.00200359	1	1	0.816153	-0.0167627	1	1	0.234294	0.170617	1	1	0.456885	0.0769271	1	1	0.304088	-0.162353	1	1	0.652463	0.100943	1	1	0.762466	-0.0307047	1	1	0.56108	0.0714845	1	1	0.962912	0.00735636	1	1	0.727282	0.0394204	1	1
pseudo_14121	pseudo_transcript_0	0.108882	0.166394	2	2	0.538916	0.0614568	2	2	0.166185	0.113925	2	2	0.517487	0.0812716	2	2	0.228463	-0.210924	2	2	0.426793	-0.0648261	2	2	0.0502235	0.228765	2	2	0.411097	-0.0850619	2	2	0.38966	0.0718518	2	2	0.110137	0.24329	2	2	0.161228	-0.185319	2	2	0.688094	0.0289858	2	2	0.147028	0.215779	2	2	0.248021	-0.121166	2	2	0.8122	0.0473065	2	2	0.486191	0.0718563	2	2	0.105337	-0.185907	2	2	0.455948	-0.0570256	2	2	0.594362	0.0787793	2	2	0.228463	0.144536	2	2	0.234856	0.111658	2	2	0.838778	0.0132826	2	2	0.585572	-0.0930456	2	2	0.877115	-0.0398815	2	2	0.850538	0.0302858	2	2	0.902194	0.0137328	2	2	0.863401	0.0220093	2	2	0.426793	-0.079735	2	2	0.0754338	-0.143881	2	2	0.0962888	-0.111808	2	2	0.458947	0.0703832	2	2	0.257963	0.100944	2	2	0.213075	0.0856634	2	2	0.329594	-0.14039	2	2	0.889964	-0.00777159	2	2	0.517487	-0.0740808	2	2	0.941612	0.0164394	2	2	0.509768	0.0777435	2	2	0.571872	0.0470915	2	2	0.676073	-0.0424168	2	2	0.171255	-0.106329	2	2	0.283162	-0.074373	2	2
pseudo_14124	pseudo_transcript_0	0.113655	0.328989	1	1	0.402602	-0.121135	1	1	0.306317	0.103927	1	1	0.641938	0.0857511	1	1	0.209306	0.227123	1	1	0.217865	0.156437	1	1	0.226672	0.187855	1	1	0.481194	-0.0964485	1	1	0.658676	0.0457032	1	1	0.515055	-0.0785645	1	1	0.226672	0.217733	1	1	0.415797	0.0695844	1	1	0.200994	0.319233	1	1	0.274513	0.193069	1	1	0.130732	0.256151	1	1	0.641938	0.057683	1	1	0.234294	-0.1996	1	1	0.500161	-0.0709585	1	1	0.264431	0.195631	1	1	0.429244	-0.109386	1	1	0.816153	0.0431223	1	1	0.162347	0.225159	1	1	0.703159	-0.0510583	1	1	0.399256	0.0870505	1	1	0.834256	-0.0300044	1	1	0.692664	-0.0585501	1	1	0.658676	-0.0442773	1	1	0.185097	0.244033	1	1	0.870718	-0.0140526	1	1	0.226672	0.11499	1	1	0.208156	0.192667	1	1	0.619519	0.0611723	1	1	0.199931	0.126919	1	1	0.402602	0.0815398	1	1	0.304088	0.144039	1	1	0.274513	0.112789	1	1	0.862487	0.00966906	1	1	0.373928	0.149678	1	1	0.442942	0.0796735	1	1	0.103638	0.475354	1	1	0.35238	0.123226	1	1	0.108666	0.29929	1	1
pseudo_14128	pseudo_transcript_0	0.392819	-0.191736	2	2	0.724624	-0.0523444	2	2	0.176441	-0.12204	2	2	0.0584226	-0.237971	2	2	0.902194	0.0261025	2	2	0.176441	-0.105934	2	2	0.198354	-0.162705	2	2	0.0670844	0.211	2	2	0.617248	0.0241477	2	2	0.538916	-0.0716382	2	2	0.486191	-0.0861925	2	2	0.29812	-0.0789154	2	2	0.181742	0.242651	2	2	0.329594	-0.102348	2	2	0.571872	0.0701514	2	2	0.652279	-0.0682476	2	2	0.902841	-0.026817	2	2	0.786884	-0.0475323	2	2	0.928192	0.0107418	2	2	0.0899066	0.245485	2	2	0.254793	0.128113	2	2	0.509768	0.0573484	2	2	0.520274	-0.064997	2	2	0.889964	-0.0038243	2	2	0.0232453	-0.404895	2	2	0.824934	-0.0531178	2	2	0.0629219	-0.229007	2	2	0.571872	0.0510429	2	2	0.38966	0.10757	2	2	0.222195	0.0793064	2	2	0.608154	-0.048594	2	2	0.112522	0.14547	2	2	0.520274	0.0484379	2	2	0.640511	-0.0609369	2	2	0.563388	0.0506046	2	2	0.941222	-0.00516613	2	2	0.0720891	-0.205358	2	2	0.237981	0.150041	2	2	0.736946	-0.0276585	2	2	0.628834	-0.088721	2	2	0.26872	-0.0982198	2	2	0.283162	-0.0934704	2	2
pseudo_14132	pseudo_transcript_0	0.208156	0.207415	1	1	0.798148	-0.0405524	1	1	0.442942	0.0834314	1	1	0.402602	0.153219	1	1	0.834256	0.0435288	1	1	0.429245	0.0983738	1	1	0.328826	0.154449	1	1	0.349619	0.138066	1	1	0.192925	0.146257	1	1	0.364548	0.153261	1	1	0.124914	0.312158	1	1	0.1193	0.23271	1	1	0.709898	0.0717444	1	1	0.094137	0.475629	1	1	0.108666	0.273686	1	1	0.136759	0.296987	1	1	0.990787	-0.002267	1	1	0.245042	0.14736	1	1	0.192925	-0.248689	1	1	0.254608	-0.16806	1	1	0.130732	-0.208374	1	1	0.373928	0.110164	1	1	0.652463	-0.0645215	1	1	0.75521	0.0228214	1	1	0.200994	0.232425	1	1	0.944394	-0.0154346	1	1	0.328826	0.108495	1	1	0.254608	0.175765	1	1	0.185096	0.163205	1	1	0.163024	0.169485	1	1	0.669198	0.0481751	1	1	0.169403	0.167113	1	1	0.262677	0.107644	1	1	0.35238	0.111522	1	1	0.282869	0.150351	1	1	0.23573	0.130937	1	1	0.898925	-0.00494618	1	1	0.990787	-0.00105599	1	1	0.981451	-0.00300109	1	1	0.515055	0.1015	1	1	0.217865	0.197436	1	1	0.217865	0.149468	1	1
pseudo_14134	pseudo_transcript_0	0.113655	0.328989	1	1	0.402602	-0.121135	1	1	0.306317	0.103927	1	1	0.641938	0.0857511	1	1	0.209306	0.227123	1	1	0.217865	0.156437	1	1	0.226672	0.187855	1	1	0.481194	-0.0964485	1	1	0.658676	0.0457032	1	1	0.515055	-0.0785645	1	1	0.226672	0.217733	1	1	0.415797	0.0695844	1	1	0.200994	0.319233	1	1	0.274513	0.193069	1	1	0.130732	0.256151	1	1	0.641938	0.057683	1	1	0.234294	-0.1996	1	1	0.500161	-0.0709585	1	1	0.264431	0.195631	1	1	0.429244	-0.109386	1	1	0.816153	0.0431223	1	1	0.162347	0.225159	1	1	0.703159	-0.0510583	1	1	0.399256	0.0870505	1	1	0.834256	-0.0300044	1	1	0.692664	-0.0585501	1	1	0.658676	-0.0442773	1	1	0.185097	0.244033	1	1	0.870718	-0.0140526	1	1	0.226672	0.11499	1	1	0.208156	0.192667	1	1	0.619519	0.0611723	1	1	0.199931	0.126919	1	1	0.402602	0.0815398	1	1	0.304088	0.144039	1	1	0.274513	0.112789	1	1	0.862487	0.00966906	1	1	0.373928	0.149678	1	1	0.442942	0.0796735	1	1	0.103638	0.475354	1	1	0.35238	0.123226	1	1	0.108666	0.29929	1	1
pseudo_14139	pseudo_transcript_1	0.439128	0.107958	1	1	0.692664	0.0669734	1	1	0.415797	0.0874655	1	1	0.264431	-0.191449	1	1	0.692664	-0.0484573	1	1	0.254608	-0.119953	1	1	0.38966	-0.151738	1	1	0.495689	0.0877863	1	1	0.852448	-0.0319759	1	1	0.907456	0.0232682	1	1	0.727282	0.0378611	1	1	0.852448	0.0305647	1	1	0.56108	-0.0790245	1	1	0.192925	-0.201767	1	1	0.284854	-0.140396	1	1	0.834256	-0.0316331	1	1	0.199931	-0.223057	1	1	0.295455	-0.127345	1	1	0.456885	-0.120277	1	1	0.156125	0.24964	1	1	0.625379	0.0646814	1	1	0.326337	0.143728	1	1	0.510413	-0.0858181	1	1	0.720369	0.0289549	1	1	0.163024	-0.242234	1	1	0.442942	0.0990809	1	1	0.471072	-0.0715765	1	1	0.364548	0.126142	1	1	0.402601	0.0782279	1	1	0.306317	0.102185	1	1	0.898925	-0.0175022	1	1	0.481194	0.10256	1	1	0.686099	0.042529	1	1	0.274513	-0.167293	1	1	0.199931	0.192188	1	1	0.889057	0.0124475	1	1	0.361645	0.0888288	1	1	0.495689	-0.12125	1	1	0.981451	-0.0162108	1	1	0.658676	-0.0701346	1	1	0.284854	-0.121421	1	1	0.340473	-0.0957779	1	1
pseudo_14143	pseudo_transcript_0	0.0889625	0.186415	2	2	0.889232	0.0105081	2	2	0.198354	0.0984614	2	2	0.863401	0.0223875	2	2	0.628834	0.0620608	2	2	0.617248	0.0422242	2	2	0.26872	0.141443	2	2	0.73863	-0.0418053	2	2	0.517487	0.049819	2	2	0.549795	0.0786647	2	2	0.198354	-0.200551	2	2	0.676073	-0.0609432	2	2	0.248021	-0.143525	2	2	0.915182	-0.0111289	2	2	0.305794	-0.0773268	2	2	0.496508	-0.0869912	2	2	0.112522	-0.269257	2	2	0.156384	-0.178124	2	2	0.248021	0.140829	2	2	0.799516	-0.0217205	2	2	0.496508	0.0595543	2	2	0.35777	-0.132487	2	2	0.366342	-0.0779613	2	2	0.293794	-0.105224	2	2	0.354563	0.107883	2	2	0.749336	0.0424856	2	2	0.380694	0.0751842	2	2	0.161228	-0.212445	2	2	0.902194	0.00119328	2	2	0.275877	-0.105626	2	2	0.8643	-0.0157698	2	2	0.332818	-0.074041	2	2	0.499374	-0.0449054	2	2	0.38966	0.0777345	2	2	0.213075	-0.197866	2	2	0.583067	-0.0600659	2	2	0.458947	0.0995402	2	2	0.219118	-0.290694	2	2	0.786884	-0.0955771	2	2	0.26872	0.159097	2	2	0.652279	0.0355199	2	2	0.305794	0.0973083	2	2
pseudo_1415	pseudo_transcript_0	0.898925	-0.0110007	1	1	0.38966	0.1355	1	1	0.658676	0.0622496	1	1	0.295455	-0.174504	1	1	0.780249	0.0613958	1	1	0.530176	-0.0565542	1	1	0.402602	0.123853	1	1	0.373928	0.134097	1	1	0.264431	0.128975	1	1	1	0.00294196	1	1	0.429245	-0.150038	1	1	0.429245	-0.0735481	1	1	1	0.000804227	1	1	0.658676	0.0851724	1	1	0.889057	0.0429883	1	1	0.471072	-0.112982	1	1	0.412298	-0.0942024	1	1	0.340473	-0.103592	1	1	0.094137	-0.434887	1	1	0.0896553	-0.461299	1	1	0.0896556	-0.448093	1	1	0.45291	-0.109954	1	1	0.603323	0.0712165	1	1	0.75521	-0.019369	1	1	0.328826	-0.141917	1	1	0.35238	0.12785	1	1	0.889057	-0.00703338	1	1	0.692664	0.0492245	1	1	0.376975	-0.0667234	1	1	0.962912	-0.00874945	1	1	0.772825	-0.0345402	1	1	0.243503	-0.144714	1	1	0.315083	-0.089627	1	1	0.103638	-0.332812	1	1	0.603323	-0.118278	1	1	0.142997	-0.225545	1	1	0.119024	-0.306609	1	1	0.425589	-0.134434	1	1	0.17015	-0.220522	1	1	0.306317	0.17886	1	1	0.226672	-0.167272	1	1	1	0.00579425	1	1
pseudo_14154	pseudo_transcript_0	0.686099	0.0615706	1	1	0.658676	0.0843601	1	1	0.530176	0.0729653	1	1	0.530176	-0.100396	1	1	0.456885	0.128769	1	1	0.962912	0.0141868	1	1	0.515055	-0.108585	1	1	0.216623	0.191101	1	1	0.675588	0.0412582	1	1	0.485498	0.110569	1	1	0.284854	0.181255	1	1	0.217865	0.145912	1	1	0.944394	0.0211661	1	1	0.142997	0.283447	1	1	0.264431	0.152307	1	1	0.456885	-0.122133	1	1	0.169403	0.228433	1	1	0.59283	0.0531503	1	1	0.295455	0.18578	1	1	0.709898	0.0678274	1	1	0.264431	0.126804	1	1	0.75521	-0.0558622	1	1	0.808398	0.0435245	1	1	0.917229	-0.00616885	1	1	0.108666	0.378542	1	1	0.124914	0.315306	1	1	0.0896556	0.346924	1	1	0.59283	0.0655323	1	1	0.471072	0.0686348	1	1	0.429245	0.0670836	1	1	0.555921	-0.0762775	1	1	0.184199	0.164342	1	1	0.669198	0.044032	1	1	0.163024	-0.226607	1	1	0.176686	0.210448	1	1	0.925905	-0.00807914	1	1	0.386465	0.0818488	1	1	0.808398	0.0539405	1	1	0.530176	0.0678947	1	1	0.545519	-0.101078	1	1	0.108666	0.317163	1	1	0.35238	0.108043	1	1
pseudo_14156	pseudo_transcript_0	0.775767	0.0391974	2	2	0.954267	0.00145733	2	2	0.824934	0.0203273	2	2	0.228463	0.154581	2	2	0.617248	0.0600955	2	2	0.204131	0.107338	2	2	0.799516	0.0276648	2	2	0.324757	0.100863	2	2	0.38966	0.064264	2	2	0.166185	0.162019	2	2	0.436388	0.118371	2	2	0.147028	0.140195	2	2	0.837715	-0.0144076	2	2	0.156384	0.268083	2	2	0.354563	0.126838	2	2	0.736946	0.0591955	2	2	0.449135	0.0939539	2	2	0.329594	0.0765747	2	2	0.099613	-0.212769	2	2	0.161228	-0.143611	2	2	0.0606377	-0.17819	2	2	0.928668	-0.0289985	2	2	0.72638	-0.033997	2	2	0.654439	-0.0314978	2	2	0.181742	0.167125	2	2	0.967325	0.00199236	2	2	0.29812	0.0845587	2	2	0.0702048	0.222298	2	2	0.652279	0.0554242	2	2	0.0754341	0.138861	2	2	0.509768	-0.0845045	2	2	0.877115	0.0130505	2	2	0.80082	-0.035727	2	2	1	-0.0139764	2	2	0.458947	0.0746357	2	2	0.652279	0.0303296	2	2	0.332818	-0.105464	2	2	0.55245	-0.0701024	2	2	0.398754	-0.0877831	2	2	0.749336	-0.0459612	2	2	0.967325	0.024002	2	2	0.915182	-0.0109796	2	2
pseudo_14160	pseudo_transcript_0	0.13633	-0.307753	1	1	0.274513	-0.173644	1	1	0.1193	-0.240698	1	1	0.177506	-0.235404	1	1	0.245042	0.209847	1	1	0.889057	-0.0127785	1	1	0.156126	-0.279031	1	1	0.669198	-0.0702737	1	1	0.177506	-0.174652	1	1	0.38966	0.137345	1	1	0.530176	-0.128133	1	1	1	0.00460607	1	1	0.744807	-0.0511002	1	1	0.515055	-0.0938819	1	1	0.485498	-0.0724911	1	1	0.709898	-0.0585697	1	1	0.466933	0.129307	1	1	0.709898	0.0353686	1	1	0.38966	0.122965	1	1	0.50016	0.0933642	1	1	0.340473	0.108165	1	1	0.337849	0.13938	1	1	0.162347	0.244343	1	1	0.176686	0.191861	1	1	0.35238	0.146022	1	1	0.364548	0.126793	1	1	0.217865	0.136407	1	1	0.124914	-0.245712	1	1	0.456885	-0.0545987	1	1	0.149451	-0.150155	1	1	0.481194	-0.0916803	1	1	0.113655	-0.307862	1	1	0.130358	-0.199771	1	1	0.1193	-0.31153	1	1	0.184199	-0.301947	1	1	0.0987962	-0.306738	1	1	0.13633	-0.270669	1	1	0.252964	-0.241901	1	1	0.130732	-0.256285	1	1	0.889057	0.0200102	1	1	0.376975	-0.0899674	1	1	0.709898	-0.0349786	1	1
pseudo_14167	pseudo_transcript_0	0.191947	-0.235653	1	1	0.515055	-0.0998911	1	1	0.217865	-0.167772	1	1	0.209306	0.244992	1	1	0.56108	0.0954908	1	1	0.185097	0.170241	1	1	0.1193	-0.344812	1	1	0.349619	-0.12188	1	1	0.124914	-0.233346	1	1	0.254608	-0.150947	1	1	0.852448	0.0144417	1	1	0.471072	-0.0682527	1	1	0.340473	-0.151433	1	1	0.103638	0.365052	1	1	0.500161	0.10681	1	1	0.17015	-0.273455	1	1	0.349619	0.165059	1	1	0.658676	-0.0541977	1	1	0.658676	-0.0633541	1	1	0.108665	0.388563	1	1	0.17015	0.162604	1	1	0.272645	-0.177439	1	1	0.720369	-0.0461403	1	1	0.262677	-0.111789	1	1	0.727282	-0.0422064	1	1	0.103638	0.362078	1	1	0.185097	0.159936	1	1	0.156126	-0.210702	1	1	0.340472	0.0877492	1	1	0.456885	-0.0614763	1	1	0.326337	-0.126455	1	1	0.737722	0.0402188	1	1	0.540534	-0.0431183	1	1	0.834256	-0.0163893	1	1	0.326337	-0.208902	1	1	0.340473	-0.112646	1	1	0.225335	-0.201091	1	1	0.603323	-0.0752714	1	1	0.284854	-0.138181	1	1	0.245042	-0.211744	1	1	0.816153	0.0228089	1	1	0.35238	-0.0944675	1	1
pseudo_14168	pseudo_transcript_0	0.790557	0.0289413	1	1	0.245042	0.204781	1	1	0.254608	0.116861	1	1	0.415797	-0.134457	1	1	0.163024	0.260198	1	1	0.576852	0.0628707	1	1	0.456885	-0.137789	1	1	0.844373	-0.0394546	1	1	0.456885	-0.0886216	1	1	0.402602	-0.111188	1	1	0.317441	0.180251	1	1	0.834256	0.0345312	1	1	0.23573	0.288526	1	1	0.442942	0.125088	1	1	0.185097	0.206807	1	1	0.103638	-0.465792	1	1	0.790557	-0.0388025	1	1	0.113885	-0.252297	1	1	0.0987962	-0.365545	1	1	0.328826	-0.135331	1	1	0.108666	-0.250438	1	1	0.481194	-0.0935018	1	1	0.466933	-0.095188	1	1	0.304088	-0.0943449	1	1	0.254608	0.187072	1	1	0.415797	-0.115557	1	1	0.780249	0.0357575	1	1	0.59283	-0.082052	1	1	0.245041	0.126671	1	1	0.816153	0.0223095	1	1	0.720369	0.044839	1	1	0.326337	-0.108186	1	1	0.603323	-0.0316734	1	1	0.744807	-0.0282724	1	1	0.619519	-0.116455	1	1	0.56108	-0.0723639	1	1	0.635901	0.0356947	1	1	0.652463	-0.0609965	1	1	1	-0.0126509	1	1	0.456885	-0.123707	1	1	0.762466	0.0294629	1	1	0.641938	-0.0471218	1	1
pseudo_1417	pseudo_transcript_0	0.75521	0.0471821	1	1	0.576852	0.0950139	1	1	0.576852	0.071098	1	1	0.340473	0.172188	1	1	0.907456	0.0287265	1	1	0.402602	0.100457	1	1	0.340473	0.145929	1	1	0.142511	0.270563	1	1	0.136759	0.208246	1	1	0.962912	-0.00662989	1	1	0.108666	0.395653	1	1	0.142997	0.194512	1	1	0.907456	0.0251967	1	1	0.340473	-0.134152	1	1	0.56108	-0.0544774	1	1	0.944394	-0.013517	1	1	0.953959	-0.00704001	1	1	1	-0.0102785	1	1	0.834256	0.0430198	1	1	0.27965	-0.146869	1	1	0.609008	-0.0519247	1	1	0.540534	-0.0824711	1	1	0.326337	-0.117474	1	1	0.272645	-0.0999727	1	1	0.870718	-0.0233766	1	1	0.245042	0.175623	1	1	0.530176	0.0761232	1	1	0.56108	0.0794724	1	1	0.328826	-0.0885409	1	1	1	-0.00453426	1	1	0.619519	0.0602971	1	1	0.587321	-0.0458179	1	1	1	0.00723962	1	1	0.130732	0.314402	1	1	0.495689	0.0845568	1	1	0.142997	0.199479	1	1	0.337849	-0.141313	1	1	0.108478	0.341874	1	1	0.317441	0.10028	1	1	0.415797	0.1332	1	1	0.56108	-0.0442018	1	1	0.675588	0.0444993	1	1
pseudo_14172	pseudo_transcript_0	0.094061	-0.528173	1	1	0.59283	-0.0883386	1	1	0.103638	-0.308256	1	1	0.485498	-0.115838	1	1	0.094137	-0.37133	1	1	0.094137	-0.243584	1	1	0.500161	0.0851449	1	1	0.216623	-0.166679	1	1	0.780249	-0.0407671	1	1	0.376975	0.145569	1	1	0.709898	-0.065547	1	1	0.762466	0.0400108	1	1	0.962912	-0.00685594	1	1	0.962912	0.0113477	1	1	0.925905	0.00224587	1	1	0.136759	-0.315742	1	1	0.315083	-0.146376	1	1	0.136759	-0.231059	1	1	0.317441	-0.173898	1	1	0.136758	-0.26706	1	1	0.124914	-0.220479	1	1	0.142511	-0.282191	1	1	0.399256	-0.111954	1	1	0.142511	-0.197073	1	1	0.306317	-0.161417	1	1	0.675588	0.0567543	1	1	0.545519	-0.0523316	1	1	0.56108	-0.084601	1	1	0.163024	-0.182128	1	1	0.185097	-0.133364	1	1	0.510413	-0.0872738	1	1	0.917229	0.0150681	1	1	0.587321	-0.0361028	1	1	0.56108	0.0689273	1	1	0.619519	0.0633333	1	1	0.530176	0.0661303	1	1	0.439128	-0.10517	1	1	0.540534	0.119285	1	1	0.852448	0.00705789	1	1	0.625379	0.0598584	1	1	0.471072	-0.0666799	1	1	0.944394	-0.00341072	1	1
	pseudo_transcript_1	0.10349	-0.433641	1	1	0.226672	-0.197514	1	1	0.0987962	-0.315577	1	1	0.23573	0.235462	1	1	0.340473	-0.117632	1	1	0.609008	0.0589153	1	1	0.59283	0.0691341	1	1	0.571519	-0.078597	1	1	0.925905	-0.00473146	1	1	0.1193	-0.245298	1	1	0.245042	-0.221209	1	1	0.103638	-0.233254	1	1	0.295455	-0.170891	1	1	0.317441	-0.140079	1	1	0.254608	-0.155485	1	1	0.692664	0.0505582	1	1	0.0986855	0.450195	1	1	0.0987962	0.250377	1	1	0.59283	-0.0698019	1	1	0.170149	0.234849	1	1	0.485498	0.0825238	1	1	0.82634	0.0263598	1	1	0.176686	-0.184783	1	1	0.373928	-0.0792114	1	1	0.485498	-0.100122	1	1	0.471072	-0.0977948	1	1	0.340473	-0.0989582	1	1	0.658676	-0.0683961	1	1	0.284853	0.107264	1	1	0.870718	0.0194341	1	1	0.571519	0.0645514	1	1	0.669198	0.0461744	1	1	0.619519	0.0553629	1	1	0.429245	-0.105173	1	1	0.540534	0.0800051	1	1	0.962912	-0.0125838	1	1	0.155516	-0.236893	1	1	0.935576	0.0128448	1	1	0.38966	-0.112024	1	1	0.889057	-0.0190037	1	1	0.317441	-0.117164	1	1	0.515055	-0.0680837	1	1
pseudo_1418	pseudo_transcript_0	0.142511	-0.278547	1	1	0.485498	0.102562	1	1	0.38966	-0.0879927	1	1	0.456885	-0.120478	1	1	0.142997	0.312603	1	1	0.456885	0.0960626	1	1	0.264431	0.16817	1	1	0.412298	0.113502	1	1	0.217865	0.140836	1	1	0.429245	-0.110769	1	1	0.185097	-0.238848	1	1	0.185097	-0.174808	1	1	0.124914	-0.350297	1	1	0.925905	-0.0230459	1	1	0.177506	-0.186672	1	1	0.962912	-0.0052987	1	1	0.13633	-0.263629	1	1	0.264431	-0.134464	1	1	0.609008	-0.0690553	1	1	0.142997	0.291615	1	1	0.328826	0.11128	1	1	0.972365	-0.0147277	1	1	0.772825	0.0441587	1	1	0.880674	0.0147155	1	1	0.744807	0.0483103	1	1	0.925905	0.00473752	1	1	0.852448	0.0265239	1	1	0.658676	0.0543427	1	1	0.625379	0.0564988	1	1	0.515055	0.0554208	1	1	0.162347	-0.218308	1	1	0.555921	-0.0501134	1	1	0.191947	-0.134211	1	1	0.692664	-0.0337798	1	1	0.337849	0.135623	1	1	0.576852	0.0509215	1	1	0.972365	-0.00337715	1	1	0.148905	0.260873	1	1	0.209306	0.128748	1	1	0.641938	0.0580128	1	1	0.429245	0.0841167	1	1	0.545519	0.0710648	1	1
pseudo_14181	pseudo_transcript_0	0.216623	0.19403	1	1	0.692664	-0.068545	1	1	0.625379	0.0627427	1	1	0.217865	-0.21388	1	1	0.38966	0.137824	1	1	0.658676	-0.0380281	1	1	0.744807	-0.0543502	1	1	0.587321	-0.076534	1	1	0.625379	-0.0654421	1	1	0.217865	-0.167795	1	1	0.17015	-0.247442	1	1	0.124914	-0.207618	1	1	0.38966	-0.142602	1	1	0.625379	-0.0658149	1	1	0.364548	-0.104208	1	1	0.142997	-0.314636	1	1	0.337849	0.16761	1	1	0.471072	-0.0735126	1	1	0.485498	0.108827	1	1	0.226671	0.203114	1	1	0.192925	0.15597	1	1	0.399256	-0.12689	1	1	0.349619	0.155238	1	1	0.898925	0.0141743	1	1	0.415797	-0.122855	1	1	0.834256	-0.0261287	1	1	0.442942	-0.0744918	1	1	0.35238	0.138395	1	1	0.561079	-0.0461934	1	1	0.59283	0.046101	1	1	0.130358	-0.275651	1	1	0.844373	-0.0206599	1	1	0.169403	-0.148156	1	1	0.177506	0.241324	1	1	0.82634	-0.0449413	1	1	0.328826	0.0981913	1	1	0.184199	-0.219006	1	1	0.176686	0.238602	1	1	0.834256	0.0097983	1	1	0.415797	-0.147888	1	1	0.192925	-0.194511	1	1	0.17015	-0.171199	1	1
pseudo_14182	pseudo_transcript_0	0.412298	0.111189	1	1	0.625379	-0.0812879	1	1	0.981451	0.0149507	1	1	0.217865	0.240932	1	1	0.108666	-0.334239	1	1	0.609008	-0.0466536	1	1	0.113885	-0.36746	1	1	0.555921	0.0798159	1	1	0.245042	-0.143822	1	1	0.744807	-0.0448958	1	1	0.415797	0.131226	1	1	0.709898	0.043165	1	1	0.762466	0.0636917	1	1	0.962912	-0.0130337	1	1	0.981451	0.025329	1	1	0.0987962	-0.500235	1	1	0.386465	-0.104106	1	1	0.103638	-0.30217	1	1	0.284854	0.192227	1	1	0.798148	0.044793	1	1	0.295455	0.11851	1	1	0.148905	0.260178	1	1	0.191947	0.238095	1	1	0.124591	0.249136	1	1	0.0896556	-0.96061	1	1	1	0.000432411	1	1	0.094137	-0.480089	1	1	0.17015	-0.206476	1	1	0.561079	0.061856	1	1	0.35238	-0.0723098	1	1	0.130358	0.293615	1	1	0.45291	-0.0746901	1	1	0.252964	0.109462	1	1	0.780249	0.0404404	1	1	0.808398	0.0311247	1	1	0.727282	0.0357825	1	1	0.75521	-0.0268492	1	1	0.113655	-0.468758	1	1	0.142997	-0.247804	1	1	0.471072	-0.115421	1	1	0.762466	-0.0256702	1	1	0.500161	-0.0705457	1	1
pseudo_14183	pseudo_transcript_0	0.29335	-0.161758	1	1	0.981451	-0.00652914	1	1	0.442942	-0.0841437	1	1	0.376975	0.156548	1	1	0.727282	-0.0404561	1	1	0.625379	0.0580458	1	1	0.762466	-0.0506892	1	1	0.439128	-0.102395	1	1	0.56108	-0.0765419	1	1	0.113885	0.312649	1	1	0.254608	-0.22088	1	1	0.641938	0.0458841	1	1	0.108666	0.484469	1	1	0.113885	-0.280357	1	1	0.530176	0.102056	1	1	0.103638	0.405794	1	1	0.243503	-0.192826	1	1	0.376975	0.106484	1	1	0.981451	-0.00488528	1	1	0.264431	-0.167864	1	1	0.456885	-0.0863745	1	1	0.108478	0.350336	1	1	0.262677	0.202007	1	1	0.113655	0.276171	1	1	0.429245	-0.119229	1	1	0.23573	-0.185024	1	1	0.217865	-0.152126	1	1	0.376975	0.117261	1	1	0.762466	-0.0274047	1	1	0.609008	0.0449283	1	1	0.10349	0.432149	1	1	0.208156	-0.17176	1	1	0.184199	0.130194	1	1	0.200994	0.213276	1	1	0.425589	0.108572	1	1	0.177506	0.160924	1	1	0.094061	0.478767	1	1	0.148905	-0.390004	1	1	0.641938	0.0443814	1	1	0.177506	0.249852	1	1	0.442942	-0.0729541	1	1	0.442942	0.088449	1	1
pseudo_14186	pseudo_transcript_0	0.13633	0.290319	1	1	0.780249	-0.0444916	1	1	0.245042	0.122914	1	1	0.744807	0.0592117	1	1	0.264431	-0.166935	1	1	0.56108	-0.0538615	1	1	0.530176	-0.100293	1	1	0.191947	-0.182611	1	1	0.254608	-0.141452	1	1	0.485498	-0.0809744	1	1	0.376975	-0.160542	1	1	0.264431	-0.120758	1	1	0.415797	0.167735	1	1	0.1193	-0.260479	1	1	0.609008	-0.0463717	1	1	0.889057	-0.0198672	1	1	0.262677	0.191052	1	1	0.485498	0.0855925	1	1	0.515055	0.107295	1	1	0.625379	-0.0555988	1	1	0.834256	0.0258481	1	1	0.686099	0.0480632	1	1	0.113655	-0.332189	1	1	0.208156	-0.142063	1	1	0.907456	-0.0215169	1	1	0.156126	0.275995	1	1	0.254608	0.127239	1	1	0.340473	0.144766	1	1	0.576851	0.0574885	1	1	0.317441	0.101127	1	1	0.703159	-0.0500638	1	1	0.094061	-0.39464	1	1	0.124591	-0.222352	1	1	0.56108	-0.0708366	1	1	0.720369	0.0430973	1	1	1	-0.0138696	1	1	0.555921	0.0532266	1	1	0.45291	-0.127256	1	1	0.709898	-0.0370146	1	1	0.200994	-0.241656	1	1	0.163024	-0.22854	1	1	0.124914	-0.235098	1	1
pseudo_14188	pseudo_transcript_0	0.454212	-0.132409	3	3	0.513503	-0.0625514	3	3	0.330343	-0.0974799	3	3	0.68913	0.0534236	3	3	0.841466	0.00463092	3	3	0.659908	0.0290273	3	3	0.479733	0.0569523	3	3	0.889383	0.0388017	3	3	0.621745	0.047877	3	3	0.310857	-0.0837446	3	3	0.0277926	-0.233366	3	3	0.0351298	-0.158555	3	3	0.280098	-0.145159	3	3	0.87287	0.027342	3	3	0.455224	-0.0589085	3	3	0.504946	0.0532499	3	3	0.174547	0.201396	3	3	0.100974	0.127323	3	3	0.748946	0.0522281	3	3	0.191285	0.134453	3	3	0.298296	0.0933404	3	3	0.555555	0.0533623	3	3	0.462239	-0.0383142	3	3	0.941922	0.00752402	3	3	0.386081	-0.110718	3	3	0.539619	0.0594228	3	3	0.669594	-0.0256475	3	3	0.14983	0.202578	3	3	0.862377	-0.0246161	3	3	0.26267	0.0889811	3	3	0.280335	0.0991613	3	3	0.931387	-0.00276064	3	3	0.438396	0.0482003	3	3	0.504946	-0.0475497	3	3	0.0862744	0.150171	3	3	0.350604	0.0513107	3	3	0.931387	-0.0296527	3	3	0.705789	0.0432135	3	3	0.748946	0.00678042	3	3	0.769247	-0.0221124	3	3	0.810313	0.0416463	3	3	0.936231	0.00976696	3	3
pseudo_14189	pseudo_transcript_0	0.113655	0.328989	1	1	0.402602	-0.121135	1	1	0.306317	0.103927	1	1	0.641938	0.0857511	1	1	0.209306	0.227123	1	1	0.217865	0.156437	1	1	0.226672	0.187855	1	1	0.481194	-0.0964485	1	1	0.658676	0.0457032	1	1	0.515055	-0.0785645	1	1	0.226672	0.217733	1	1	0.415797	0.0695844	1	1	0.200994	0.319233	1	1	0.274513	0.193069	1	1	0.130732	0.256151	1	1	0.641938	0.057683	1	1	0.234294	-0.1996	1	1	0.500161	-0.0709585	1	1	0.264431	0.195631	1	1	0.429244	-0.109386	1	1	0.816153	0.0431223	1	1	0.162347	0.225159	1	1	0.703159	-0.0510583	1	1	0.399256	0.0870505	1	1	0.834256	-0.0300044	1	1	0.692664	-0.0585501	1	1	0.658676	-0.0442773	1	1	0.185097	0.244033	1	1	0.870718	-0.0140526	1	1	0.226672	0.11499	1	1	0.208156	0.192667	1	1	0.619519	0.0611723	1	1	0.199931	0.126919	1	1	0.402602	0.0815398	1	1	0.304088	0.144039	1	1	0.274513	0.112789	1	1	0.862487	0.00966906	1	1	0.373928	0.149678	1	1	0.442942	0.0796735	1	1	0.103638	0.475354	1	1	0.35238	0.123226	1	1	0.108666	0.29929	1	1
pseudo_14190	pseudo_transcript_0	0.252964	0.177549	1	1	0.136759	-0.266754	1	1	0.641938	-0.0446025	1	1	0.834256	-0.032259	1	1	0.113885	0.332608	1	1	0.23573	0.150175	1	1	0.834256	-0.0349328	1	1	0.337849	-0.123039	1	1	0.530176	-0.0789861	1	1	0.576852	0.0837614	1	1	0.156126	0.283153	1	1	0.149451	0.183457	1	1	0.889057	-0.0260583	1	1	0.641938	-0.0637781	1	1	0.641938	-0.0449182	1	1	0.200994	0.226246	1	1	0.399256	-0.0956165	1	1	0.530176	0.065315	1	1	0.692664	-0.0584173	1	1	0.163024	0.235089	1	1	0.442942	0.0883357	1	1	0.737722	-0.0589491	1	1	0.184199	0.238695	1	1	0.386465	0.0898729	1	1	0.675588	0.0788538	1	1	0.709898	-0.0517029	1	1	0.925905	0.0135754	1	1	0.217865	0.210724	1	1	0.0987959	-0.348555	1	1	0.38966	-0.0689152	1	1	0.808398	0.0346912	1	1	0.0986855	-0.391164	1	1	0.142511	-0.178236	1	1	0.641938	0.0567828	1	1	0.425589	-0.189373	1	1	0.658676	-0.066295	1	1	0.481194	0.0641434	1	1	0.495689	0.125071	1	1	0.340473	0.0946074	1	1	0.981451	0.00696691	1	1	0.094137	0.36654	1	1	0.17015	0.186754	1	1
pseudo_14191	pseudo_transcript_0	0.619519	-0.0816795	1	1	0.625379	0.0934353	1	1	0.944394	0.00587788	1	1	0.545519	-0.0978705	1	1	0.415797	0.132966	1	1	0.925905	0.0175479	1	1	0.944394	-0.0131104	1	1	0.510413	-0.0915577	1	1	0.675588	-0.052334	1	1	0.284854	-0.140631	1	1	0.692664	-0.0715435	1	1	0.317441	-0.106087	1	1	0.500161	0.145793	1	1	0.108666	0.328757	1	1	0.149451	0.237275	1	1	0.485498	0.0849222	1	1	0.361645	-0.118174	1	1	0.925905	-0.0166258	1	1	0.415797	-0.146713	1	1	0.328826	0.134527	1	1	0.962912	-0.00609343	1	1	0.225335	-0.205533	1	1	0.130358	-0.256107	1	1	0.130358	-0.23082	1	1	0.515055	0.104372	1	1	0.295455	0.159833	1	1	0.226672	0.132103	1	1	0.130732	-0.236424	1	1	0.340472	-0.0858595	1	1	0.130732	-0.161142	1	1	0.953959	0.00947607	1	1	0.0896118	0.304894	1	1	0.155516	0.157185	1	1	0.376975	-0.134195	1	1	0.525363	0.0804524	1	1	0.925905	-0.0268715	1	1	0.29335	-0.16378	1	1	0.234294	0.200914	1	1	0.762466	0.018567	1	1	0.177506	-0.288295	1	1	0.545519	-0.0443757	1	1	0.177506	-0.166335	1	1
pseudo_14193	pseudo_transcript_0	0.108478	-0.424933	1	1	0.744807	0.042294	1	1	0.185097	-0.19132	1	1	0.192925	-0.220587	1	1	0.852448	-0.0265964	1	1	0.245042	-0.123592	1	1	0.113885	0.343851	1	1	0.361645	-0.119181	1	1	0.340473	0.112335	1	1	0.834256	0.0287705	1	1	0.576852	0.0698638	1	1	0.59283	0.0493172	1	1	0.576852	0.123672	1	1	0.429245	-0.111986	1	1	0.944394	0.00584338	1	1	0.254608	-0.196699	1	1	0.75521	0.0687288	1	1	0.545519	-0.0639852	1	1	0.156126	0.259867	1	1	0.658676	-0.053993	1	1	0.35238	0.102937	1	1	0.772825	0.0356655	1	1	0.917229	0.0122133	1	1	0.737722	0.0239394	1	1	0.340473	-0.140313	1	1	0.981451	-0.00436931	1	1	0.456885	-0.0723414	1	1	0.226672	-0.168133	1	1	0.780249	0.0306257	1	1	0.402602	-0.0687534	1	1	0.862487	0.0304885	1	1	0.525363	0.0987501	1	1	0.510413	0.0646193	1	1	0.156126	0.279818	1	1	0.155516	0.230644	1	1	0.108666	0.255231	1	1	0.686099	-0.0465003	1	1	0.326337	-0.186694	1	1	0.35238	-0.116597	1	1	0.780249	-0.036897	1	1	0.59283	0.0591918	1	1	0.925905	0.0111474	1	1
	pseudo_transcript_1	0.216623	0.19403	1	1	0.692664	-0.068545	1	1	0.625379	0.0627427	1	1	0.217865	-0.21388	1	1	0.38966	0.137824	1	1	0.658676	-0.0380281	1	1	0.744807	-0.0543502	1	1	0.587321	-0.076534	1	1	0.625379	-0.0654421	1	1	0.217865	-0.167795	1	1	0.17015	-0.247442	1	1	0.124914	-0.207618	1	1	0.38966	-0.142602	1	1	0.625379	-0.0658149	1	1	0.364548	-0.104208	1	1	0.142997	-0.314636	1	1	0.337849	0.16761	1	1	0.471072	-0.0735126	1	1	0.485498	0.108827	1	1	0.226671	0.203114	1	1	0.192925	0.15597	1	1	0.399256	-0.12689	1	1	0.349619	0.155238	1	1	0.898925	0.0141743	1	1	0.415797	-0.122855	1	1	0.834256	-0.0261287	1	1	0.442942	-0.0744918	1	1	0.35238	0.138395	1	1	0.561079	-0.0461934	1	1	0.59283	0.046101	1	1	0.130358	-0.275651	1	1	0.844373	-0.0206599	1	1	0.169403	-0.148156	1	1	0.177506	0.241324	1	1	0.82634	-0.0449413	1	1	0.328826	0.0981913	1	1	0.184199	-0.219006	1	1	0.176686	0.238602	1	1	0.834256	0.0097983	1	1	0.415797	-0.147888	1	1	0.192925	-0.194511	1	1	0.17015	-0.171199	1	1
pseudo_14197	pseudo_transcript_0	0.608154	0.13695	2	2	0.0629219	-0.229775	2	2	0.676073	-0.0464129	2	2	0.363144	-0.12409	2	2	0.736946	0.0648668	2	2	0.640511	-0.0296115	2	2	0.248021	0.116478	2	2	0.499374	-0.175372	2	2	0.786884	-0.0294466	2	2	0.099613	-0.177413	2	2	0.407975	0.0916865	2	2	0.517487	-0.042863	2	2	0.538916	-0.0767245	2	2	0.915182	0.0476348	2	2	0.8763	-0.0145448	2	2	0.187161	0.171654	2	2	0.468879	0.0879375	2	2	0.181742	0.129796	2	2	0.248021	0.165685	2	2	0.21003	0.200482	2	2	0.216051	0.183084	2	2	0.8643	-0.0247506	2	2	0.838778	-0.0131245	2	2	0.702092	-0.0189375	2	2	0.187161	0.178008	2	2	0.628834	-0.0639681	2	2	0.583067	0.05702	2	2	0.0311869	0.335854	2	2	0.560781	-0.0540921	2	2	0.0652768	0.140881	2	2	0.654439	-0.127957	2	2	0.596815	-0.0806377	2	2	0.775767	-0.104297	2	2	0.305794	0.153413	2	2	0.108882	0.177645	2	2	0.0584226	0.165529	2	2	0.72638	-0.0556199	2	2	0.341008	-0.118697	2	2	0.283162	-0.0871582	2	2	0.426793	0.199581	2	2	0.628834	-0.0774181	2	2	0.8122	0.0610813	2	2
pseudo_14200	pseudo_transcript_0	0.439128	-0.115433	1	1	0.0987962	-0.369099	1	1	0.113885	-0.242266	1	1	0.944394	0.0198506	1	1	0.200994	-0.192112	1	1	0.429245	-0.0861305	1	1	0.142997	0.250043	1	1	0.935576	0.017831	1	1	0.23573	0.133937	1	1	0.780249	-0.0378558	1	1	0.762466	0.0272133	1	1	0.944394	-0.00532126	1	1	0.415797	-0.137761	1	1	0.907456	-0.0307067	1	1	0.456885	-0.084234	1	1	0.925905	0.0144842	1	1	0.808398	0.0484986	1	1	0.744807	0.0314914	1	1	0.376975	0.127914	1	1	0.31744	0.138341	1	1	0.254608	0.133127	1	1	0.495689	-0.0911617	1	1	0.326337	0.167292	1	1	0.652463	0.0380654	1	1	0.254608	-0.186077	1	1	0.816153	0.0301613	1	1	0.402602	-0.0779577	1	1	0.456885	-0.121071	1	1	0.402601	-0.0608095	1	1	0.306317	-0.0909404	1	1	0.737722	-0.0381497	1	1	0.176686	0.166659	1	1	0.525363	0.0642547	1	1	0.429245	0.0811293	1	1	0.898925	-0.0207622	1	1	0.762466	0.0301836	1	1	0.304088	0.109423	1	1	0.972365	0.00869909	1	1	0.576852	0.0590609	1	1	0.156126	-0.29689	1	1	0.658676	-0.0339099	1	1	0.185097	-0.1654	1	1
pseudo_14202	pseudo_transcript_0	0.113655	0.328989	1	1	0.402602	-0.121135	1	1	0.306317	0.103927	1	1	0.641938	0.0857511	1	1	0.209306	0.227123	1	1	0.217865	0.156437	1	1	0.226672	0.187855	1	1	0.481194	-0.0964485	1	1	0.658676	0.0457032	1	1	0.515055	-0.0785645	1	1	0.226672	0.217733	1	1	0.415797	0.0695844	1	1	0.200994	0.319233	1	1	0.274513	0.193069	1	1	0.130732	0.256151	1	1	0.641938	0.057683	1	1	0.234294	-0.1996	1	1	0.500161	-0.0709585	1	1	0.264431	0.195631	1	1	0.429244	-0.109386	1	1	0.816153	0.0431223	1	1	0.162347	0.225159	1	1	0.703159	-0.0510583	1	1	0.399256	0.0870505	1	1	0.834256	-0.0300044	1	1	0.692664	-0.0585501	1	1	0.658676	-0.0442773	1	1	0.185097	0.244033	1	1	0.870718	-0.0140526	1	1	0.226672	0.11499	1	1	0.208156	0.192667	1	1	0.619519	0.0611723	1	1	0.199931	0.126919	1	1	0.402602	0.0815398	1	1	0.304088	0.144039	1	1	0.274513	0.112789	1	1	0.862487	0.00966906	1	1	0.373928	0.149678	1	1	0.442942	0.0796735	1	1	0.103638	0.475354	1	1	0.35238	0.123226	1	1	0.108666	0.29929	1	1
pseudo_14205	pseudo_transcript_0	0.272645	0.152663	1	1	0.284854	0.160263	1	1	0.17015	0.156463	1	1	0.727282	0.0626103	1	1	1	-0.00655498	1	1	0.834256	0.0280276	1	1	0.130732	0.268452	1	1	0.495689	-0.0956558	1	1	0.485498	0.0863979	1	1	0.094137	0.399733	1	1	0.226672	-0.226509	1	1	0.35238	0.0866123	1	1	0.274513	0.225782	1	1	0.675588	-0.0550626	1	1	0.692664	0.0853595	1	1	0.944394	0.0138158	1	1	0.216623	-0.202569	1	1	0.364548	-0.0943768	1	1	0.124914	0.29067	1	1	0.692664	0.0684816	1	1	0.163024	0.179576	1	1	0.337849	-0.155028	1	1	0.119024	-0.319733	1	1	0.119024	-0.237381	1	1	0.245042	0.189268	1	1	0.609008	0.0674598	1	1	0.245042	0.128364	1	1	0.962912	0.00499212	1	1	0.156125	-0.183546	1	1	0.317441	-0.0892767	1	1	0.844373	0.0310119	1	1	0.252964	0.15221	1	1	0.315083	0.0916111	1	1	0.907456	0.00735265	1	1	0.555921	0.075637	1	1	0.658676	0.0414948	1	1	0.148905	-0.240308	1	1	0.466933	0.125804	1	1	0.56108	-0.0572523	1	1	0.641938	-0.073504	1	1	0.306317	-0.118525	1	1	0.328826	-0.0960147	1	1
pseudo_14206	pseudo_transcript_0	0.386465	0.119581	1	1	0.209306	-0.211061	1	1	0.625379	-0.0457401	1	1	0.35238	-0.160042	1	1	0.834256	-0.0285491	1	1	0.376975	-0.0942958	1	1	0.103638	-0.414963	1	1	0.75521	0.05138	1	1	0.149451	-0.181791	1	1	0.727282	0.0537875	1	1	0.545519	-0.124475	1	1	0.675588	-0.0353437	1	1	0.816153	0.0486565	1	1	0.142997	-0.240423	1	1	0.402602	-0.0958835	1	1	1	0.00109037	1	1	0.540534	-0.0749343	1	1	0.762466	-0.036922	1	1	0.284854	-0.199848	1	1	1	0.000332324	1	1	0.402602	-0.0997581	1	1	0.571519	0.0707421	1	1	0.208156	-0.155305	1	1	0.571519	-0.0422813	1	1	0.306317	0.16674	1	1	0.744807	0.0356604	1	1	0.38966	0.1012	1	1	0.317441	-0.141441	1	1	0.295455	0.104492	1	1	0.816153	-0.0184744	1	1	0.619519	-0.0663267	1	1	0.155516	-0.232461	1	1	0.162347	-0.149394	1	1	0.709898	-0.0318624	1	1	0.75521	-0.0767583	1	1	0.744807	-0.0543104	1	1	0.386465	-0.125321	1	1	0.772825	0.0730403	1	1	0.834256	-0.0261403	1	1	0.35238	-0.170093	1	1	0.264431	-0.14103	1	1	0.23573	-0.155561	1	1
pseudo_14207	pseudo_transcript_0	0.555921	-0.0889778	1	1	0.0896556	-0.550378	1	1	0.094137	-0.319678	1	1	0.364548	-0.160013	1	1	0.317441	0.182815	1	1	0.981451	0.0114013	1	1	0.38966	0.128202	1	1	0.703159	0.0580232	1	1	0.442942	0.0931125	1	1	0.274513	-0.141235	1	1	0.284854	-0.195167	1	1	0.200994	-0.168201	1	1	0.254608	-0.181192	1	1	0.744807	-0.052699	1	1	0.317441	-0.116946	1	1	0.108666	-0.463049	1	1	0.917229	-0.0128151	1	1	0.130732	-0.237932	1	1	0.1193	-0.316223	1	1	0.609008	0.0779163	1	1	0.35238	-0.119153	1	1	0.808398	-0.0500592	1	1	0.75521	0.0455373	1	1	0.972365	-0.00226095	1	1	0.094137	-0.538571	1	1	0.340473	-0.132709	1	1	0.108666	-0.33564	1	1	0.364548	-0.130388	1	1	0.545519	0.0651038	1	1	0.609008	-0.032642	1	1	0.412298	-0.105043	1	1	0.45291	0.10579	1	1	0.917229	0.000373355	1	1	0.177506	-0.213936	1	1	0.13633	-0.359916	1	1	0.1193	-0.286926	1	1	0.148905	0.22723	1	1	0.243503	-0.276158	1	1	0.870718	-0.0244639	1	1	0.500161	0.107605	1	1	0.834256	-0.018766	1	1	0.692664	0.0444195	1	1
pseudo_14211	pseudo_transcript_0	0.510413	0.0906678	1	1	0.254608	0.202715	1	1	0.177506	0.146691	1	1	0.317441	0.174405	1	1	0.0987962	0.418711	1	1	0.108666	0.296558	1	1	0.094137	-0.679761	1	1	0.304088	0.152498	1	1	0.103638	-0.263631	1	1	0.0896556	0.477451	1	1	0.0896556	0.608581	1	1	0.0896556	0.543016	1	1	0.142997	0.394612	1	1	0.200994	-0.193333	1	1	0.56108	0.10064	1	1	0.340473	-0.174453	1	1	0.790557	0.0549098	1	1	0.609008	-0.0597716	1	1	0.0987962	0.367062	1	1	0.136758	0.335806	1	1	0.0987962	0.351434	1	1	0.361645	-0.150449	1	1	0.373928	0.151845	1	1	0.990787	0.000698336	1	1	0.658676	0.0804392	1	1	0.113885	0.320793	1	1	0.136759	0.200616	1	1	0.136759	0.345797	1	1	0.136758	-0.207374	1	1	0.415797	0.0692117	1	1	0.337849	0.135932	1	1	0.0986855	0.28344	1	1	0.113655	0.209686	1	1	0.103638	0.426927	1	1	0.373928	0.118347	1	1	0.0896556	0.272637	1	1	0.703159	0.0250268	1	1	0.225335	-0.284186	1	1	0.317441	-0.12958	1	1	0.471072	0.121562	1	1	0.113885	0.31437	1	1	0.142997	0.217966	1	1
pseudo_14214	pseudo_transcript_0	0.555921	0.0827083	1	1	0.142997	0.284495	1	1	0.142997	0.183602	1	1	0.0896556	-0.393673	1	1	0.692664	0.0744766	1	1	0.17015	-0.159598	1	1	0.192925	-0.254682	1	1	0.199931	0.211915	1	1	0.907456	-0.0213835	1	1	0.641938	0.0656971	1	1	0.274513	0.183974	1	1	0.23573	0.124836	1	1	0.217865	0.30232	1	1	0.149451	-0.239398	1	1	0.944394	0.0314608	1	1	0.317441	0.157847	1	1	0.540534	0.114068	1	1	0.264431	0.135958	1	1	0.709898	0.0606396	1	1	0.727282	0.0597733	1	1	0.692664	0.0602064	1	1	0.13633	-0.285532	1	1	0.10349	0.362359	1	1	0.635901	0.0384133	1	1	0.192925	-0.223164	1	1	0.264431	-0.155521	1	1	0.149451	-0.189342	1	1	0.907456	-0.0202578	1	1	0.217864	0.13256	1	1	0.500161	0.0561513	1	1	0.176686	0.221773	1	1	0.176686	-0.208894	1	1	0.990787	0.00643985	1	1	0.209306	0.20168	1	1	0.094061	-0.539743	1	1	0.23573	-0.169031	1	1	0.191947	0.156013	1	1	0.191947	-0.301081	1	1	0.515055	-0.072534	1	1	0.429245	-0.139962	1	1	0.142997	-0.245949	1	1	0.149451	-0.192955	1	1
pseudo_14215	pseudo_transcript_0	0.252964	0.177549	1	1	0.136759	-0.266754	1	1	0.641938	-0.0446025	1	1	0.834256	-0.032259	1	1	0.113885	0.332608	1	1	0.23573	0.150175	1	1	0.834256	-0.0349328	1	1	0.337849	-0.123039	1	1	0.530176	-0.0789861	1	1	0.576852	0.0837614	1	1	0.156126	0.283153	1	1	0.149451	0.183457	1	1	0.889057	-0.0260583	1	1	0.641938	-0.0637781	1	1	0.641938	-0.0449182	1	1	0.200994	0.226246	1	1	0.399256	-0.0956165	1	1	0.530176	0.065315	1	1	0.692664	-0.0584173	1	1	0.163024	0.235089	1	1	0.442942	0.0883357	1	1	0.737722	-0.0589491	1	1	0.184199	0.238695	1	1	0.386465	0.0898729	1	1	0.675588	0.0788538	1	1	0.709898	-0.0517029	1	1	0.925905	0.0135754	1	1	0.217865	0.210724	1	1	0.0987959	-0.348555	1	1	0.38966	-0.0689152	1	1	0.808398	0.0346912	1	1	0.0986855	-0.391164	1	1	0.142511	-0.178236	1	1	0.641938	0.0567828	1	1	0.425589	-0.189373	1	1	0.658676	-0.066295	1	1	0.481194	0.0641434	1	1	0.495689	0.125071	1	1	0.340473	0.0946074	1	1	0.981451	0.00696691	1	1	0.094137	0.36654	1	1	0.17015	0.186754	1	1
pseudo_14217	pseudo_transcript_0	0.652463	0.0644557	1	1	0.962912	0.00642526	1	1	0.780249	0.0354405	1	1	0.944394	-0.00671188	1	1	0.981451	-0.00771606	1	1	0.907456	-0.00721397	1	1	0.429245	-0.144626	1	1	0.635901	0.0672081	1	1	0.798148	-0.0387088	1	1	0.925905	0.017114	1	1	0.415797	-0.153388	1	1	0.485498	-0.068137	1	1	0.625379	-0.0668844	1	1	0.38966	-0.119912	1	1	0.415797	-0.0933981	1	1	0.156126	-0.277837	1	1	0.972365	-0.00360325	1	1	0.245042	-0.14072	1	1	0.254608	0.206992	1	1	0.456885	0.0970253	1	1	0.209306	0.152009	1	1	0.619519	0.059215	1	1	0.880674	0.0208258	1	1	0.619519	0.0400204	1	1	0.402602	0.12511	1	1	0.142997	-0.257906	1	1	0.485498	-0.0663981	1	1	0.981451	-0.00160871	1	1	0.658676	-0.0440212	1	1	0.709898	-0.0228149	1	1	0.703159	0.0454898	1	1	0.10349	0.268736	1	1	0.162347	0.157113	1	1	0.925905	0.00636728	1	1	0.571519	0.068731	1	1	0.692664	0.0375491	1	1	0.720369	-0.0284628	1	1	0.243503	0.192444	1	1	0.415797	0.0819905	1	1	0.254608	0.193893	1	1	0.576852	-0.0419639	1	1	0.500161	0.0759645	1	1
pseudo_14218	pseudo_transcript_0	0.990787	0.00415834	1	1	0.609008	0.0938373	1	1	0.692664	0.0489978	1	1	0.163024	-0.25417	1	1	0.515055	-0.0931078	1	1	0.136759	-0.173639	1	1	0.889057	-0.0297729	1	1	0.148905	0.261162	1	1	0.328826	0.115695	1	1	0.658676	0.064746	1	1	0.962912	0.00901603	1	1	0.816153	0.036881	1	1	1	-0.000804227	1	1	0.17015	0.264944	1	1	0.35238	0.13207	1	1	0.376975	-0.164188	1	1	0.603323	0.108118	1	1	0.834256	-0.0280352	1	1	0.306317	0.165519	1	1	0.944394	0.00535676	1	1	0.471072	0.0854377	1	1	0.652463	-0.0692166	1	1	0.13633	0.267665	1	1	0.326337	0.0992241	1	1	0.429245	0.119406	1	1	0.56108	0.0816193	1	1	0.402602	0.100513	1	1	0.816153	-0.037245	1	1	0.226671	0.13243	1	1	0.576852	0.0475926	1	1	0.481194	0.0814947	1	1	0.162347	-0.231577	1	1	0.386465	-0.0750413	1	1	0.944394	-0.00336954	1	1	0.399256	-0.192501	1	1	0.38966	-0.0979354	1	1	0.720369	0.0245335	1	1	0.208156	0.219081	1	1	0.217865	0.121807	1	1	0.0987962	0.482474	1	1	0.177506	0.233521	1	1	0.0896556	0.357997	1	1
pseudo_14219	pseudo_transcript_0	0.889964	0.0146596	2	2	0.980391	0.011032	2	2	0.902194	0.0128458	2	2	0.506941	0.0915172	2	2	0.824934	0.186885	2	2	0.640511	0.139201	2	2	0.455948	-0.111352	2	2	0.55245	-0.0589703	2	2	0.426793	-0.085161	2	2	0.125514	0.200977	2	2	0.0702048	-0.302284	2	2	0.736946	-0.0506533	2	2	0.664134	-0.0614968	2	2	0.517487	-0.0630257	2	2	0.664134	-0.0622612	2	2	0.080977	0.279123	2	2	0.941612	0.0252669	2	2	0.528147	0.152195	2	2	0.915182	0.0385215	2	2	0.724623	-0.0260867	2	2	0.993463	0.00621739	2	2	0.57443	0.0494278	2	2	0.429872	-0.0710892	2	2	0.788266	-0.0108307	2	2	0.0242596	0.364457	2	2	0.799516	0.0319477	2	2	0.0652768	0.198202	2	2	0.138107	-0.147482	2	2	0.321531	0.068266	2	2	0.436388	-0.0396078	2	2	0.838778	0.0283689	2	2	0.520274	0.0641831	2	2	0.530891	0.046276	2	2	0.0521771	0.254376	2	2	0.80082	0.00178612	2	2	0.198354	0.128081	2	2	0.967542	-0.00554356	2	2	0.915743	0.0131538	2	2	0.915182	0.00380511	2	2	0.21003	0.158286	2	2	0.712373	-0.0595631	2	2	0.736946	0.0493616	2	2
pseudo_14220	pseudo_transcript_0	0.0623693	0.316487	2	2	0.837715	0.0177891	2	2	0.0502235	0.167138	2	2	0.321531	0.137022	2	2	0.121521	-0.159111	2	2	0.863401	-0.0110449	2	2	0.0541938	0.292103	2	2	0.775767	0.0425832	2	2	0.147028	0.167343	2	2	0.583067	0.0781322	2	2	0.21003	0.154962	2	2	0.110137	0.116547	2	2	0.121521	0.283237	2	2	0.640511	-0.0390026	2	2	0.354563	0.122117	2	2	0.528147	0.0825584	2	2	0.85152	0.0425486	2	2	0.594362	0.0625535	2	2	0.455948	0.189001	2	2	0.18716	0.218443	2	2	0.337788	0.203722	2	2	0.66623	0.0480054	2	2	0.902841	0.0235418	2	2	0.788266	0.0357736	2	2	0.712373	0.0880616	2	2	0.176441	0.142783	2	2	0.222195	0.115422	2	2	0.113834	0.236493	2	2	0.863401	-0.0110351	2	2	0.171255	0.112729	2	2	0.468879	0.168848	2	2	0.316824	0.0962721	2	2	0.286373	0.13256	2	2	0.993463	0.0190191	2	2	0.902841	-0.0247295	2	2	0.954267	-0.00285521	2	2	0.8643	-0.0768104	2	2	0.85152	0.0116341	2	2	0.993463	-0.0325881	2	2	0.688094	-0.0882651	2	2	0.928192	4.62489e-05	2	2	0.761791	-0.0441094	2	2
pseudo_14229	pseudo_transcript_0	0.466933	0.100096	1	1	0.471072	0.106428	1	1	0.317441	0.103262	1	1	0.130732	0.331166	1	1	0.402602	-0.114552	1	1	0.364548	0.108307	1	1	0.192925	0.21557	1	1	0.82634	0.0477212	1	1	0.254608	0.131646	1	1	0.340473	-0.118735	1	1	0.500161	-0.139906	1	1	0.245042	-0.12932	1	1	0.209306	0.30342	1	1	1	0.0026303	1	1	0.254608	0.153025	1	1	0.284854	0.168708	1	1	0.45291	-0.0805066	1	1	0.641938	0.0441005	1	1	0.852448	-0.0252227	1	1	0.981451	0.00036812	1	1	0.944394	-0.0124273	1	1	0.386465	0.103947	1	1	1	0	1	1	0.540534	0.0519736	1	1	0.317441	0.165377	1	1	0.274513	0.16678	1	1	0.163024	0.166079	1	1	0.226672	0.197712	1	1	0.274512	0.108635	1	1	0.192925	0.153174	1	1	0.361645	0.129579	1	1	0.148905	-0.233021	1	1	0.481194	-0.0517209	1	1	0.442942	0.0798312	1	1	0.386465	0.116573	1	1	0.317441	0.098202	1	1	0.495689	-0.0956614	1	1	0.898925	0.0216943	1	1	0.727282	-0.0369835	1	1	0.981451	-0.00318845	1	1	0.192925	0.228107	1	1	0.317441	0.112459	1	1
pseudo_14232	pseudo_transcript_1	0.619519	0.0688822	1	1	0.762466	-0.0579241	1	1	0.925905	0.00547907	1	1	0.306317	0.181881	1	1	0.108666	0.33585	1	1	0.124914	0.258866	1	1	0.762466	0.0384663	1	1	0.652463	-0.0704608	1	1	0.981451	-0.0159972	1	1	0.500161	-0.0806078	1	1	0.692664	0.0419871	1	1	0.870718	-0.0193104	1	1	0.0896556	0.55688	1	1	0.217865	-0.188696	1	1	0.209306	0.184092	1	1	0.1193	0.315273	1	1	0.29335	0.177008	1	1	0.103638	0.246141	1	1	0.274513	0.194644	1	1	0.254608	0.181356	1	1	0.156126	0.188	1	1	0.176686	0.221611	1	1	0.790557	-0.0188974	1	1	0.315083	0.101357	1	1	0.798148	0.0379667	1	1	0.727282	-0.0489	1	1	0.907456	-0.00546663	1	1	0.709898	-0.0568776	1	1	0.744807	0.0395961	1	1	0.981451	-0.00864079	1	1	0.635901	0.0572681	1	1	0.720369	-0.035255	1	1	0.935576	0.0110065	1	1	0.609008	0.0647327	1	1	0.162347	-0.324408	1	1	0.295455	-0.129838	1	1	0.619519	0.0373189	1	1	0.635901	0.102237	1	1	0.500161	0.0697782	1	1	0.217865	0.201166	1	1	0.0896556	0.382786	1	1	0.113885	0.291976	1	1
pseudo_14234	pseudo_transcript_0	0.23157	0.125366	2	2	0.248021	-0.145224	2	2	0.824934	-0.00992896	2	2	0.902194	-0.0115127	2	2	0.712373	0.0967946	2	2	0.724624	0.0426409	2	2	0.363144	-0.118968	2	2	0.642733	0.126936	2	2	0.941222	0.00398417	2	2	0.549795	-0.0695457	2	2	0.446107	0.113257	2	2	0.8763	0.0218554	2	2	0.664134	-0.046138	2	2	0.241375	-0.121662	2	2	0.290576	-0.0838999	2	2	0.354563	0.113749	2	2	0.66623	-0.0281904	2	2	0.538916	0.0427792	2	2	0.8763	0.0229528	2	2	0.831319	0.0441097	2	2	0.688094	0.0335312	2	2	0.993507	-0.0111344	2	2	0.826079	-0.0689854	2	2	0.7142	-0.0400599	2	2	0.517487	-0.0774145	2	2	0.455948	0.114536	2	2	0.863401	0.0185606	2	2	0.786884	-0.0711414	2	2	0.436388	-0.145586	2	2	0.106536	-0.108364	2	2	0.458947	-0.0751404	2	2	0.213075	-0.202548	2	2	0.0670844	-0.138844	2	2	0.142514	0.233086	2	2	0.439443	-0.12841	2	2	0.506941	0.0523381	2	2	0.244517	0.0769916	2	2	0.585572	-0.133047	2	2	0.902194	-0.0280275	2	2	0.506941	0.0866178	2	2	0.0465	0.279642	2	2	0.0584226	0.18313	2	2
pseudo_14236	pseudo_transcript_0	0.234294	0.185247	1	1	0.852448	0.020147	1	1	0.340473	0.102697	1	1	0.852448	0.0322459	1	1	0.658676	0.0750803	1	1	0.658676	0.0536631	1	1	0.124914	0.277624	1	1	0.917229	-0.0270278	1	1	0.284854	0.125298	1	1	0.209306	0.206561	1	1	0.816153	-0.0394947	1	1	0.364548	0.0835333	1	1	0.200994	-0.231774	1	1	0.889057	0.0255609	1	1	0.376975	-0.103106	1	1	0.981451	-0.00205058	1	1	0.571519	-0.0735621	1	1	0.744807	-0.0378063	1	1	0.226672	0.216827	1	1	0.816153	-0.0251705	1	1	0.429245	0.0958284	1	1	0.917229	0.0085438	1	1	0.953959	-0.00355023	1	1	1	0.00249679	1	1	0.23573	0.195892	1	1	0.545519	-0.0762877	1	1	0.641938	0.0598019	1	1	0.744807	-0.0515528	1	1	0.658676	0.0508871	1	1	0.981451	-0.000332868	1	1	0.439128	0.101053	1	1	0.772825	-0.0306075	1	1	0.75521	0.0352228	1	1	0.889057	0.0185566	1	1	0.587321	-0.123483	1	1	0.762466	-0.0524633	1	1	0.130358	0.250479	1	1	0.953959	-0.0070861	1	1	0.226672	0.121696	1	1	0.962912	0.0080318	1	1	0.870718	0.0176668	1	1	0.907456	0.0128493	1	1
pseudo_14244	pseudo_transcript_0	0.603323	-0.0829098	1	1	0.163024	0.252436	1	1	0.429245	0.084763	1	1	1	0.00143901	1	1	0.762466	0.0633343	1	1	0.762466	0.0323866	1	1	0.415797	0.120357	1	1	0.252964	0.166576	1	1	0.200994	0.143466	1	1	0.816153	-0.0367179	1	1	0.456885	0.115647	1	1	0.780249	0.0394645	1	1	0.658676	0.0899015	1	1	0.609008	0.0883156	1	1	0.658676	0.0891086	1	1	0.163024	-0.277555	1	1	0.45291	0.130759	1	1	0.485498	-0.0733979	1	1	1	-0.00321823	1	1	0.744807	-0.0411587	1	1	0.834256	-0.0221885	1	1	0.386465	-0.147527	1	1	0.790557	0.0436412	1	1	0.495689	-0.051943	1	1	0.274513	-0.173615	1	1	0.23573	0.178984	1	1	0.981451	0.00268464	1	1	0.889057	-0.0215217	1	1	0.675587	0.0504989	1	1	0.907456	0.0144886	1	1	0.225335	0.187745	1	1	0.703159	0.0428312	1	1	0.216623	0.115288	1	1	0.317441	0.122475	1	1	0.737722	0.0407673	1	1	0.442942	0.0816209	1	1	0.603323	0.0383915	1	1	0.169403	0.25093	1	1	0.17015	0.144661	1	1	0.113885	-0.345889	1	1	0.130732	-0.256123	1	1	0.113885	-0.301006	1	1
pseudo_14247	pseudo_transcript_0	0.225335	0.187582	1	1	1	0.000869137	1	1	0.38966	0.0942257	1	1	0.962912	0.0125291	1	1	0.816153	0.0490414	1	1	0.798148	0.0307853	1	1	0.981451	0.00526307	1	1	0.720369	-0.0565827	1	1	0.889057	-0.0256598	1	1	0.692664	-0.049232	1	1	0.113885	-0.361607	1	1	0.130732	-0.20542	1	1	0.727282	-0.0552759	1	1	0.762466	-0.0478187	1	1	0.576852	-0.0515473	1	1	0.35238	-0.171932	1	1	0.094061	-0.464951	1	1	0.094137	-0.318442	1	1	0.675588	0.064831	1	1	0.907456	-0.0182705	1	1	0.870718	0.0232803	1	1	0.155516	-0.273519	1	1	0.225335	-0.152372	1	1	0.13633	-0.212945	1	1	0.907456	0.019874	1	1	0.284854	0.161259	1	1	0.442942	0.0905665	1	1	0.0987962	-0.373336	1	1	0.530175	-0.0485005	1	1	0.113885	-0.210918	1	1	0.304088	-0.132593	1	1	0.282869	-0.117474	1	1	0.199931	-0.125034	1	1	0.284854	0.136912	1	1	0.225335	-0.272249	1	1	0.641938	-0.0676684	1	1	0.652463	-0.0513985	1	1	0.094061	-0.574303	1	1	0.108666	-0.312851	1	1	0.130732	0.310161	1	1	0.641938	0.0533731	1	1	0.185097	0.181767	1	1
pseudo_14252	pseudo_transcript_0	0.191947	0.21116	1	1	0.981451	0.00467279	1	1	0.295455	0.107917	1	1	0.870718	-0.0234144	1	1	0.675588	0.07449	1	1	0.852448	0.0255378	1	1	0.692664	0.0521463	1	1	0.234294	0.188578	1	1	0.306317	0.120362	1	1	0.415797	-0.111162	1	1	0.094137	-0.553918	1	1	0.0896556	-0.33254	1	1	0.402602	-0.139798	1	1	0.209306	-0.190612	1	1	0.226672	-0.165205	1	1	0.762466	0.0410326	1	1	0.686099	-0.0563814	1	1	0.925905	-0.00767436	1	1	0.576852	-0.0827387	1	1	0.23573	-0.173769	1	1	0.328826	-0.128254	1	1	0.282869	0.165708	1	1	0.635901	0.0689371	1	1	0.272645	0.117322	1	1	0.925905	0.0162189	1	1	0.185097	0.212774	1	1	0.317441	0.114497	1	1	0.852448	0.0189758	1	1	0.0941367	-0.390375	1	1	0.1193	-0.185699	1	1	0.29335	0.157836	1	1	0.686099	0.0431483	1	1	0.272645	0.100492	1	1	0.163024	0.279442	1	1	0.525363	-0.14256	1	1	0.500161	0.068441	1	1	0.481194	-0.095869	1	1	0.130358	0.285892	1	1	0.328826	0.0950113	1	1	0.142997	0.300352	1	1	0.0987962	0.345434	1	1	0.094137	0.322893	1	1
pseudo_14256	pseudo_transcript_0	0.563388	0.107141	2	2	0.980391	0.00844578	2	2	0.496508	0.0577933	2	2	0.605757	-0.0609835	2	2	0.0584226	0.251327	2	2	0.261692	0.0951718	2	2	0.0430116	0.312252	2	2	0.149734	-0.140109	2	2	0.275877	0.0860717	2	2	0.786884	-0.0194388	2	2	0.0584226	0.254733	2	2	0.125514	0.117647	2	2	0.496508	0.136649	2	2	0.181742	0.159485	2	2	0.248021	0.148067	2	2	0.749336	0.0282963	2	2	0.0720891	-0.222229	2	2	0.234856	-0.0969661	2	2	0.222195	0.149482	2	2	0.824934	0.0297651	2	2	0.313597	0.0896237	2	2	0.0830159	0.193237	2	2	0.316824	-0.0860712	2	2	0.439443	0.0535829	2	2	0.313597	0.175773	2	2	0.736946	0.0309911	2	2	0.417321	0.103382	2	2	0.0899069	0.20207	2	2	0.915182	-0.00643549	2	2	0.138107	0.0978173	2	2	0.324757	0.107497	2	2	0.301342	0.0934782	2	2	0.164031	0.100488	2	2	0.605757	0.0388301	2	2	0.112522	0.159388	2	2	0.171255	0.099109	2	2	0.341008	0.0730982	2	2	0.458947	0.0862577	2	2	0.26872	0.0796779	2	2	0.228463	0.243371	2	2	0.475991	0.0653706	2	2	0.234856	0.154371	2	2
pseudo_14257	pseudo_transcript_0	0.349325	0.138042	2	2	0.652279	0.0523766	2	2	0.228463	0.0952091	2	2	0.446107	0.100782	2	2	0.700195	-0.0363046	2	2	0.761791	0.0322389	2	2	0.700195	0.041771	2	2	0.631116	-0.04957	2	2	0.993463	-0.00389948	2	2	0.954267	0.00295753	2	2	0.171255	-0.176078	2	2	0.216051	-0.08656	2	2	0.151651	0.231406	2	2	0.133805	-0.169613	2	2	0.902194	0.0308962	2	2	0.652279	-0.0487893	2	2	0.499374	0.0858054	2	2	0.824934	0.018508	2	2	0.736946	0.0444173	2	2	0.628833	-0.0390472	2	2	0.980391	0.00268506	2	2	0.66623	0.0340026	2	2	0.813425	-0.0542556	2	2	0.941612	-0.0101265	2	2	0.688094	-0.0411115	2	2	0.0465	0.272376	2	2	0.147028	0.115632	2	2	0.156384	0.148843	2	2	0.799516	-0.0141371	2	2	0.337788	0.0673528	2	2	0.439443	0.110304	2	2	0.0222045	-0.337263	2	2	0.207154	-0.11348	2	2	0.337788	-0.0863691	2	2	0.915743	0.000891805	2	2	0.700195	-0.0427386	2	2	0.257963	0.0794232	2	2	0.225283	-0.154803	2	2	0.583067	-0.0376899	2	2	0.837715	0.0832208	2	2	0.455948	-0.0974477	2	2	0.980391	-0.00711346	2	2
pseudo_14259	pseudo_transcript_0	0.399256	0.117832	1	1	0.284854	-0.166565	1	1	0.744807	-0.0243661	1	1	0.094137	0.485826	1	1	0.641938	0.0752786	1	1	0.113885	0.280552	1	1	0.217865	-0.22936	1	1	0.108478	-0.282141	1	1	0.108666	-0.25575	1	1	0.780249	0.0436539	1	1	0.142997	-0.269621	1	1	0.295455	-0.112983	1	1	0.245042	0.246008	1	1	0.59283	-0.075646	1	1	0.709898	0.0851809	1	1	0.254608	0.190474	1	1	0.208156	-0.206861	1	1	0.944394	-0.00819355	1	1	0.402602	-0.150578	1	1	0.675587	-0.0507827	1	1	0.38966	-0.10068	1	1	0.990787	0.00399523	1	1	0.571519	-0.0776666	1	1	0.603323	-0.0368357	1	1	0.317441	-0.152239	1	1	0.264431	0.168603	1	1	0.944394	0.00818217	1	1	0.545519	-0.0899821	1	1	0.515054	-0.0488464	1	1	0.364548	-0.0694143	1	1	0.790557	-0.033226	1	1	0.315083	0.130582	1	1	0.652463	0.0486782	1	1	0.209306	-0.190299	1	1	0.108478	-0.401877	1	1	0.103638	-0.296088	1	1	1	0	1	1	0.155516	-0.382162	1	1	0.192925	-0.191081	1	1	1	0.00303291	1	1	0.429245	-0.0733326	1	1	0.692664	-0.0351498	1	1
pseudo_1426	pseudo_transcript_0	0.481194	0.0961009	1	1	0.500161	-0.104306	1	1	0.834256	-0.00410244	1	1	0.675588	-0.058823	1	1	0.889057	-0.0184257	1	1	0.641938	-0.0386244	1	1	0.163024	0.240195	1	1	0.880674	0.0371488	1	1	0.226672	0.138672	1	1	0.870718	0.0248052	1	1	0.641938	0.0564235	1	1	0.744807	0.0406143	1	1	0.609008	0.119651	1	1	0.340473	0.175422	1	1	0.295455	0.147537	1	1	0.692664	-0.0664013	1	1	0.169403	-0.245959	1	1	0.209306	-0.15618	1	1	0.962912	-0.00644467	1	1	0.38966	0.113913	1	1	0.762466	0.0537342	1	1	0.555921	-0.0814333	1	1	0.703159	0.0540635	1	1	0.844373	-0.0136849	1	1	0.226672	0.197571	1	1	0.376975	-0.1233	1	1	0.762466	0.0371355	1	1	1	-0.000594814	1	1	0.962912	-0.00618379	1	1	1	-0.0033893	1	1	0.208156	-0.180703	1	1	0.234294	-0.156933	1	1	0.148905	-0.168818	1	1	0.415797	0.0811586	1	1	0.75521	0.0380441	1	1	0.56108	0.0596013	1	1	0.935576	-0.00353413	1	1	0.737722	-0.048793	1	1	0.816153	-0.0261636	1	1	0.762466	0.0437955	1	1	0.402602	0.112182	1	1	0.485498	0.0779885	1	1
pseudo_14264	pseudo_transcript_0	0.225335	0.187582	1	1	1	0.000869137	1	1	0.38966	0.0942257	1	1	0.962912	0.0125291	1	1	0.816153	0.0490414	1	1	0.798148	0.0307853	1	1	0.981451	0.00526307	1	1	0.720369	-0.0565827	1	1	0.889057	-0.0256598	1	1	0.692664	-0.049232	1	1	0.113885	-0.361607	1	1	0.130732	-0.20542	1	1	0.727282	-0.0552759	1	1	0.762466	-0.0478187	1	1	0.576852	-0.0515473	1	1	0.35238	-0.171932	1	1	0.094061	-0.464951	1	1	0.094137	-0.318442	1	1	0.675588	0.064831	1	1	0.907456	-0.0182705	1	1	0.870718	0.0232803	1	1	0.155516	-0.273519	1	1	0.225335	-0.152372	1	1	0.13633	-0.212945	1	1	0.907456	0.019874	1	1	0.284854	0.161259	1	1	0.442942	0.0905665	1	1	0.0987962	-0.373336	1	1	0.530175	-0.0485005	1	1	0.113885	-0.210918	1	1	0.304088	-0.132593	1	1	0.282869	-0.117474	1	1	0.199931	-0.125034	1	1	0.284854	0.136912	1	1	0.225335	-0.272249	1	1	0.641938	-0.0676684	1	1	0.652463	-0.0513985	1	1	0.094061	-0.574303	1	1	0.108666	-0.312851	1	1	0.130732	0.310161	1	1	0.641938	0.0533731	1	1	0.185097	0.181767	1	1
pseudo_14268	pseudo_transcript_0	0.373928	0.120379	1	1	0.870718	-0.025927	1	1	0.727282	0.047226	1	1	0.485498	0.130929	1	1	0.870718	-0.0264576	1	1	0.675588	0.0522356	1	1	0.816153	-0.0389072	1	1	0.953959	0.0170705	1	1	0.981451	-0.0109184	1	1	0.328826	-0.120467	1	1	0.264431	-0.218705	1	1	0.192925	-0.169586	1	1	0.981451	0.0121274	1	1	0.35238	0.173707	1	1	0.641938	0.0929173	1	1	0.576852	0.0679138	1	1	0.439128	-0.0863991	1	1	0.962912	-0.00924267	1	1	0.727282	0.0606237	1	1	0.762466	0.0521036	1	1	0.709898	0.0563636	1	1	0.373928	-0.148963	1	1	0.466933	0.121263	1	1	0.82634	-0.0138499	1	1	0.209306	-0.216255	1	1	0.274513	-0.155116	1	1	0.156126	-0.185685	1	1	0.675588	0.0508518	1	1	0.254608	-0.121295	1	1	0.59283	-0.0352215	1	1	0.252964	-0.159841	1	1	0.619519	-0.0401168	1	1	0.252964	-0.0999788	1	1	0.149451	-0.233125	1	1	0.603323	0.0647685	1	1	0.500161	-0.0841784	1	1	0.326337	-0.149294	1	1	0.13633	-0.39354	1	1	0.1193	-0.271417	1	1	0.675588	0.0493692	1	1	0.816153	-0.0187851	1	1	0.889057	0.0152921	1	1
pseudo_14270	pseudo_transcript_0	0.703159	0.0607831	1	1	0.274513	0.165671	1	1	0.274513	0.113227	1	1	0.284854	-0.184628	1	1	0.641938	-0.067295	1	1	0.23573	-0.125962	1	1	0.962912	0.00693554	1	1	0.176686	0.230124	1	1	0.317441	0.11853	1	1	0.306317	-0.129686	1	1	0.402602	0.140037	1	1	0.981451	0.00517569	1	1	0.798148	-0.0376122	1	1	0.889057	-0.035852	1	1	0.692664	-0.0367321	1	1	0.530176	-0.103436	1	1	0.113655	0.322829	1	1	0.364548	0.109697	1	1	0.641938	-0.0648555	1	1	0.962912	0.000710763	1	1	0.744807	-0.0320724	1	1	0.252964	0.170285	1	1	0.225335	0.223613	1	1	0.169403	0.196949	1	1	0.625379	-0.0753183	1	1	0.226672	0.184061	1	1	0.658676	0.0543715	1	1	0.692664	-0.0660105	1	1	0.852447	-0.0152094	1	1	0.56108	-0.0406099	1	1	0.652463	-0.0631295	1	1	0.880674	0.0170621	1	1	0.669198	-0.0230337	1	1	0.962912	-0.00266329	1	1	0.844373	0.0293828	1	1	0.870718	0.0133598	1	1	0.176686	0.161333	1	1	0.13633	0.276129	1	1	0.108666	0.218731	1	1	0.515055	-0.10305	1	1	0.415797	-0.0734414	1	1	0.376975	-0.0882457	1	1
pseudo_14272	pseudo_transcript_0	0.10349	-0.433641	1	1	0.226672	-0.197514	1	1	0.0987962	-0.315577	1	1	0.23573	0.235462	1	1	0.340473	-0.117632	1	1	0.609008	0.0589153	1	1	0.59283	0.0691341	1	1	0.571519	-0.078597	1	1	0.925905	-0.00473146	1	1	0.1193	-0.245298	1	1	0.245042	-0.221209	1	1	0.103638	-0.233254	1	1	0.295455	-0.170891	1	1	0.317441	-0.140079	1	1	0.254608	-0.155485	1	1	0.692664	0.0505582	1	1	0.0986855	0.450195	1	1	0.0987962	0.250377	1	1	0.59283	-0.0698019	1	1	0.170149	0.234849	1	1	0.485498	0.0825238	1	1	0.82634	0.0263598	1	1	0.176686	-0.184783	1	1	0.373928	-0.0792114	1	1	0.485498	-0.100122	1	1	0.471072	-0.0977948	1	1	0.340473	-0.0989582	1	1	0.658676	-0.0683961	1	1	0.284853	0.107264	1	1	0.870718	0.0194341	1	1	0.571519	0.0645514	1	1	0.669198	0.0461744	1	1	0.619519	0.0553629	1	1	0.429245	-0.105173	1	1	0.540534	0.0800051	1	1	0.962912	-0.0125838	1	1	0.155516	-0.236893	1	1	0.935576	0.0128448	1	1	0.38966	-0.112024	1	1	0.889057	-0.0190037	1	1	0.317441	-0.117164	1	1	0.515055	-0.0680837	1	1
pseudo_14276	pseudo_transcript_0	0.169403	-0.25607	1	1	0.130732	-0.279531	1	1	0.108666	-0.2678	1	1	0.376975	-0.154855	1	1	0.944394	0.0164402	1	1	0.485498	-0.0692073	1	1	0.274513	-0.204409	1	1	0.862487	0.0385614	1	1	0.485498	-0.0829238	1	1	0.306317	0.16705	1	1	0.658676	0.047981	1	1	0.274513	0.107515	1	1	0.192925	0.344005	1	1	0.709898	-0.053171	1	1	0.306317	0.145417	1	1	0.727282	0.0467544	1	1	0.399256	0.148467	1	1	0.38966	0.0976106	1	1	0.103638	-0.359093	1	1	0.471072	0.0962441	1	1	0.306317	-0.131424	1	1	0.243503	0.172222	1	1	0.495689	0.115057	1	1	0.199931	0.143639	1	1	0.415797	0.119815	1	1	0.625379	0.064185	1	1	0.429245	0.0920001	1	1	0.274513	-0.149472	1	1	0.264431	0.114649	1	1	0.834256	-0.0174112	1	1	0.373928	-0.108042	1	1	0.216623	-0.165781	1	1	0.176686	-0.136912	1	1	0.456885	-0.0958529	1	1	0.124591	0.262632	1	1	0.429245	0.0833893	1	1	0.439128	0.0668274	1	1	0.808398	-0.0306993	1	1	0.798148	0.0180641	1	1	0.245042	0.198395	1	1	0.485498	0.077692	1	1	0.254608	0.138043	1	1
pseudo_14278	pseudo_transcript_0	0.176686	-0.252576	1	1	0.944394	0.0112276	1	1	0.295455	-0.120674	1	1	0.515055	-0.101448	1	1	0.217865	0.216936	1	1	0.641938	0.0577436	1	1	0.0987962	-0.629143	1	1	0.466933	0.0921985	1	1	0.0987962	-0.268472	1	1	0.163024	-0.222478	1	1	0.907456	0.0105494	1	1	0.328826	-0.105964	1	1	0.442942	-0.124801	1	1	0.295455	0.187654	1	1	0.962912	0.0314263	1	1	0.328826	0.145829	1	1	0.555921	0.113251	1	1	0.306317	0.12954	1	1	0.200994	-0.24362	1	1	0.692664	-0.0498813	1	1	0.264431	-0.146751	1	1	0.094061	-0.538446	1	1	0.272645	-0.134229	1	1	0.0986855	-0.336338	1	1	0.0987962	-0.503745	1	1	0.675588	-0.059237	1	1	0.124914	-0.281491	1	1	0.328826	-0.140238	1	1	0.0896553	-0.520615	1	1	0.0896556	-0.330426	1	1	0.119024	-0.320998	1	1	0.124591	-0.266207	1	1	0.10349	-0.293603	1	1	0.142997	-0.261982	1	1	0.191947	-0.3016	1	1	0.124914	-0.281791	1	1	0.619519	-0.0589726	1	1	0.772825	-0.0450515	1	1	0.609008	-0.0520121	1	1	0.727282	-0.0481647	1	1	0.254608	-0.145762	1	1	0.317441	-0.0969632	1	1
pseudo_14279	pseudo_transcript_0	0.525363	0.0858741	1	1	0.798148	0.0375706	1	1	0.675588	0.0617223	1	1	0.0987962	0.394001	1	1	0.103638	0.356343	1	1	0.094137	0.375172	1	1	0.200994	0.190796	1	1	0.703159	-0.0591768	1	1	0.576852	0.0658095	1	1	0.59283	0.0778704	1	1	0.870718	0.0137762	1	1	0.658676	0.0458233	1	1	0.306317	0.212312	1	1	0.780249	0.0501019	1	1	0.364548	0.131207	1	1	0.209306	0.224768	1	1	0.808398	-0.0344549	1	1	0.415797	0.0951566	1	1	0.328826	0.150856	1	1	0.35238	0.121044	1	1	0.245042	0.13595	1	1	0.525363	0.0879096	1	1	0.412298	0.135798	1	1	0.282869	0.111854	1	1	0.870718	0.027722	1	1	0.217865	-0.193828	1	1	0.376975	-0.0830533	1	1	0.103638	0.398711	1	1	0.981451	-0.00422173	1	1	0.136759	0.197244	1	1	0.990787	-0.00271205	1	1	0.162347	0.171697	1	1	0.349619	0.0844922	1	1	0.142997	0.290836	1	1	0.386465	-0.194617	1	1	0.625379	0.0481099	1	1	0.425589	0.0684184	1	1	0.349619	0.155981	1	1	0.264431	0.1122	1	1	0.852448	-0.0218716	1	1	0.727282	-0.0271028	1	1	0.816153	-0.0244872	1	1
pseudo_1428	pseudo_transcript_0	0.176686	-0.252576	1	1	0.944394	0.0112276	1	1	0.295455	-0.120674	1	1	0.515055	-0.101448	1	1	0.217865	0.216936	1	1	0.641938	0.0577436	1	1	0.0987962	-0.629143	1	1	0.466933	0.0921985	1	1	0.0987962	-0.268472	1	1	0.163024	-0.222478	1	1	0.907456	0.0105494	1	1	0.328826	-0.105964	1	1	0.442942	-0.124801	1	1	0.295455	0.187654	1	1	0.962912	0.0314263	1	1	0.328826	0.145829	1	1	0.555921	0.113251	1	1	0.306317	0.12954	1	1	0.200994	-0.24362	1	1	0.692664	-0.0498813	1	1	0.264431	-0.146751	1	1	0.094061	-0.538446	1	1	0.272645	-0.134229	1	1	0.0986855	-0.336338	1	1	0.0987962	-0.503745	1	1	0.675588	-0.059237	1	1	0.124914	-0.281491	1	1	0.328826	-0.140238	1	1	0.0896553	-0.520615	1	1	0.0896556	-0.330426	1	1	0.119024	-0.320998	1	1	0.124591	-0.266207	1	1	0.10349	-0.293603	1	1	0.142997	-0.261982	1	1	0.191947	-0.3016	1	1	0.124914	-0.281791	1	1	0.619519	-0.0589726	1	1	0.772825	-0.0450515	1	1	0.609008	-0.0520121	1	1	0.727282	-0.0481647	1	1	0.254608	-0.145762	1	1	0.317441	-0.0969632	1	1
pseudo_14281	pseudo_transcript_0	0.466933	-0.113462	1	1	0.317441	0.155867	1	1	0.925905	0.0212025	1	1	0.442942	-0.121515	1	1	0.306317	0.188009	1	1	0.744807	0.0332471	1	1	0.376975	0.13616	1	1	0.108478	0.365324	1	1	0.108666	0.250742	1	1	0.429245	0.121342	1	1	0.163024	-0.248766	1	1	0.500161	-0.0637122	1	1	0.429245	0.156706	1	1	0.471072	0.12207	1	1	0.317441	0.139388	1	1	0.925905	-0.0181249	1	1	0.686099	0.0877388	1	1	0.727282	0.034807	1	1	0.136759	0.279809	1	1	0.23573	0.200423	1	1	0.130732	0.240116	1	1	0.603323	-0.07589	1	1	0.176686	0.240788	1	1	0.412298	0.0824489	1	1	0.500161	0.105946	1	1	0.177506	0.217705	1	1	0.177506	0.161825	1	1	0.094137	0.447464	1	1	0.962912	0.00392295	1	1	0.113885	0.225693	1	1	0.162347	0.242136	1	1	0.425589	-0.0820971	1	1	0.439128	0.0800192	1	1	0.870718	0.0254573	1	1	0.130358	0.25998	1	1	0.200994	0.142719	1	1	0.399256	0.0813488	1	1	0.510413	0.124576	1	1	0.284854	0.102963	1	1	0.798148	-0.0364403	1	1	0.200994	0.224613	1	1	0.415797	0.0940863	1	1
pseudo_14284	pseudo_transcript_0	0.808398	0.0267089	1	1	0.834256	0.0205735	1	1	0.907456	0.0236412	1	1	0.23573	-0.201737	1	1	0.245042	-0.174192	1	1	0.1193	-0.187964	1	1	0.364548	-0.156441	1	1	0.373928	-0.117917	1	1	0.306317	-0.137179	1	1	0.870718	-0.0326156	1	1	0.944394	-0.00953027	1	1	0.834256	-0.0210729	1	1	0.192925	-0.2397	1	1	0.284854	-0.157962	1	1	0.136759	-0.198831	1	1	0.0896556	-0.649565	1	1	0.142511	-0.263472	1	1	0.0896556	-0.456519	1	1	0.429245	0.119275	1	1	0.429244	0.108145	1	1	0.317441	0.11371	1	1	0.587321	-0.0783065	1	1	0.29335	0.180662	1	1	0.555921	0.0511778	1	1	0.149451	-0.286938	1	1	1	-0.000432411	1	1	0.23573	-0.143685	1	1	0.0896556	-0.402294	1	1	0.530175	0.0656955	1	1	0.124914	-0.168299	1	1	0.603323	0.0628818	1	1	0.29335	0.137866	1	1	0.282869	0.100374	1	1	0.0896556	-0.408881	1	1	0.113655	-0.391578	1	1	0.0896556	-0.40023	1	1	0.0986855	0.374722	1	1	0.272645	-0.234313	1	1	0.485498	0.0702044	1	1	0.136759	0.30942	1	1	0.328826	-0.115632	1	1	0.376975	0.096894	1	1
pseudo_14285	pseudo_transcript_0	0.108478	0.392033	1	1	0.780249	0.0417897	1	1	0.108666	0.216911	1	1	1	-0.00143901	1	1	0.852448	0.0434666	1	1	0.907456	0.0210138	1	1	0.545519	0.0793428	1	1	0.155516	0.256132	1	1	0.163024	0.167738	1	1	0.500161	0.105636	1	1	1	-0.00248491	1	1	0.576852	0.0515757	1	1	0.59283	-0.0765176	1	1	0.1193	0.313863	1	1	0.429245	0.118673	1	1	0.177506	-0.265241	1	1	0.225335	0.204969	1	1	0.816153	-0.0301363	1	1	0.56108	0.0934552	1	1	0.402601	0.110185	1	1	0.376975	0.10182	1	1	0.13633	0.271986	1	1	0.130358	0.294573	1	1	0.10349	0.283279	1	1	0.217865	0.211057	1	1	0.192925	0.21104	1	1	0.130732	0.211049	1	1	0.113885	0.38942	1	1	0.192925	-0.16173	1	1	0.23573	0.113845	1	1	0.142511	0.265412	1	1	0.686099	-0.0370646	1	1	0.225335	0.114174	1	1	0.744807	0.0444721	1	1	0.243503	-0.253276	1	1	0.376975	-0.104402	1	1	0.124591	0.262259	1	1	0.571519	0.117995	1	1	0.124914	0.190127	1	1	0.59283	0.0628833	1	1	0.692664	0.0403858	1	1	0.641938	0.0516345	1	1
pseudo_1429	pseudo_transcript_0	0.990787	0.00415834	1	1	0.609008	0.0938373	1	1	0.692664	0.0489978	1	1	0.163024	-0.25417	1	1	0.515055	-0.0931078	1	1	0.136759	-0.173639	1	1	0.889057	-0.0297729	1	1	0.148905	0.261162	1	1	0.328826	0.115695	1	1	0.658676	0.064746	1	1	0.962912	0.00901603	1	1	0.816153	0.036881	1	1	1	-0.000804227	1	1	0.17015	0.264944	1	1	0.35238	0.13207	1	1	0.376975	-0.164188	1	1	0.603323	0.108118	1	1	0.834256	-0.0280352	1	1	0.306317	0.165519	1	1	0.944394	0.00535676	1	1	0.471072	0.0854377	1	1	0.652463	-0.0692166	1	1	0.13633	0.267665	1	1	0.326337	0.0992241	1	1	0.429245	0.119406	1	1	0.56108	0.0816193	1	1	0.402602	0.100513	1	1	0.816153	-0.037245	1	1	0.226671	0.13243	1	1	0.576852	0.0475926	1	1	0.481194	0.0814947	1	1	0.162347	-0.231577	1	1	0.386465	-0.0750413	1	1	0.944394	-0.00336954	1	1	0.399256	-0.192501	1	1	0.38966	-0.0979354	1	1	0.720369	0.0245335	1	1	0.208156	0.219081	1	1	0.217865	0.121807	1	1	0.0987962	0.482474	1	1	0.177506	0.233521	1	1	0.0896556	0.357997	1	1
pseudo_14290	pseudo_transcript_0	0.399256	0.117832	1	1	0.284854	-0.166565	1	1	0.744807	-0.0243661	1	1	0.094137	0.485826	1	1	0.641938	0.0752786	1	1	0.113885	0.280552	1	1	0.217865	-0.22936	1	1	0.108478	-0.282141	1	1	0.108666	-0.25575	1	1	0.780249	0.0436539	1	1	0.142997	-0.269621	1	1	0.295455	-0.112983	1	1	0.245042	0.246008	1	1	0.59283	-0.075646	1	1	0.709898	0.0851809	1	1	0.254608	0.190474	1	1	0.208156	-0.206861	1	1	0.944394	-0.00819355	1	1	0.402602	-0.150578	1	1	0.675587	-0.0507827	1	1	0.38966	-0.10068	1	1	0.990787	0.00399523	1	1	0.571519	-0.0776666	1	1	0.603323	-0.0368357	1	1	0.317441	-0.152239	1	1	0.264431	0.168603	1	1	0.944394	0.00818217	1	1	0.545519	-0.0899821	1	1	0.515054	-0.0488464	1	1	0.364548	-0.0694143	1	1	0.790557	-0.033226	1	1	0.315083	0.130582	1	1	0.652463	0.0486782	1	1	0.209306	-0.190299	1	1	0.108478	-0.401877	1	1	0.103638	-0.296088	1	1	1	0	1	1	0.155516	-0.382162	1	1	0.192925	-0.191081	1	1	1	0.00303291	1	1	0.429245	-0.0733326	1	1	0.692664	-0.0351498	1	1
pseudo_14292	pseudo_transcript_0	0.619519	0.0688822	1	1	0.762466	-0.0579241	1	1	0.925905	0.00547907	1	1	0.306317	0.181881	1	1	0.108666	0.33585	1	1	0.124914	0.258866	1	1	0.762466	0.0384663	1	1	0.652463	-0.0704608	1	1	0.981451	-0.0159972	1	1	0.500161	-0.0806078	1	1	0.692664	0.0419871	1	1	0.870718	-0.0193104	1	1	0.0896556	0.55688	1	1	0.217865	-0.188696	1	1	0.209306	0.184092	1	1	0.1193	0.315273	1	1	0.29335	0.177008	1	1	0.103638	0.246141	1	1	0.274513	0.194644	1	1	0.254608	0.181356	1	1	0.156126	0.188	1	1	0.176686	0.221611	1	1	0.790557	-0.0188974	1	1	0.315083	0.101357	1	1	0.798148	0.0379667	1	1	0.727282	-0.0489	1	1	0.907456	-0.00546663	1	1	0.709898	-0.0568776	1	1	0.744807	0.0395961	1	1	0.981451	-0.00864079	1	1	0.635901	0.0572681	1	1	0.720369	-0.035255	1	1	0.935576	0.0110065	1	1	0.609008	0.0647327	1	1	0.162347	-0.324408	1	1	0.295455	-0.129838	1	1	0.619519	0.0373189	1	1	0.635901	0.102237	1	1	0.500161	0.0697782	1	1	0.217865	0.201166	1	1	0.0896556	0.382786	1	1	0.113885	0.291976	1	1
pseudo_14295	pseudo_transcript_0	0.555921	0.0827083	1	1	0.142997	0.284495	1	1	0.142997	0.183602	1	1	0.0896556	-0.393673	1	1	0.692664	0.0744766	1	1	0.17015	-0.159598	1	1	0.192925	-0.254682	1	1	0.199931	0.211915	1	1	0.907456	-0.0213835	1	1	0.641938	0.0656971	1	1	0.274513	0.183974	1	1	0.23573	0.124836	1	1	0.217865	0.30232	1	1	0.149451	-0.239398	1	1	0.944394	0.0314608	1	1	0.317441	0.157847	1	1	0.540534	0.114068	1	1	0.264431	0.135958	1	1	0.709898	0.0606396	1	1	0.727282	0.0597733	1	1	0.692664	0.0602064	1	1	0.13633	-0.285532	1	1	0.10349	0.362359	1	1	0.635901	0.0384133	1	1	0.192925	-0.223164	1	1	0.264431	-0.155521	1	1	0.149451	-0.189342	1	1	0.907456	-0.0202578	1	1	0.217864	0.13256	1	1	0.500161	0.0561513	1	1	0.176686	0.221773	1	1	0.176686	-0.208894	1	1	0.990787	0.00643985	1	1	0.209306	0.20168	1	1	0.094061	-0.539743	1	1	0.23573	-0.169031	1	1	0.191947	0.156013	1	1	0.191947	-0.301081	1	1	0.515055	-0.072534	1	1	0.429245	-0.139962	1	1	0.142997	-0.245949	1	1	0.149451	-0.192955	1	1
pseudo_14296	pseudo_transcript_0	0.341008	-0.132706	2	2	0.889232	-0.020916	2	2	0.29812	-0.0768109	2	2	0.774308	0.0505985	2	2	0.605757	0.105635	2	2	0.363144	0.0781169	2	2	0.261692	0.115964	2	2	0.349325	0.0906581	2	2	0.21003	0.103311	2	2	0.166185	-0.135689	2	2	0.617248	-0.0761187	2	2	0.21003	-0.105904	2	2	0.571872	-0.100478	2	2	0.736946	0.0385374	2	2	0.736946	-0.0309702	2	2	0.455948	0.0912327	2	2	0.928668	-0.0181948	2	2	0.837715	0.0365189	2	2	0.640511	-0.0421182	2	2	0.954267	-0.00544916	2	2	0.850538	-0.0237837	2	2	0.980522	-0.0031132	2	2	0.392819	0.0992049	2	2	0.499374	0.0480459	2	2	0.928192	-0.0092235	2	2	0.261692	0.154061	2	2	0.38966	0.0724189	2	2	0.496508	0.0598698	2	2	0.528146	0.0530935	2	2	0.337788	0.0564816	2	2	0.585572	-0.0744626	2	2	0.72638	-0.0201938	2	2	0.520274	-0.0473282	2	2	0.824934	-0.0142532	2	2	0.184662	0.131209	2	2	0.407975	0.0584778	2	2	0.478928	0.0532465	2	2	0.55245	0.0761676	2	2	0.34611	0.064707	2	2	0.724624	-0.0590851	2	2	0.283162	0.0817855	2	2	0.941222	0.0113502	2	2
pseudo_14301	pseudo_transcript_0	0.898925	0.0164686	1	1	0.1193	-0.286812	1	1	0.274513	-0.135172	1	1	0.142997	-0.271658	1	1	0.798148	0.0606983	1	1	0.317441	-0.10548	1	1	0.56108	0.0770295	1	1	0.571519	0.07763	1	1	0.515055	0.0773297	1	1	0.185097	-0.197035	1	1	0.625379	0.0568286	1	1	0.442942	-0.0701034	1	1	0.149451	-0.274976	1	1	0.103638	-0.327765	1	1	0.0987962	-0.30137	1	1	0.515055	-0.105442	1	1	0.113655	-0.297568	1	1	0.163024	-0.201505	1	1	0.625379	-0.0670697	1	1	0.156125	-0.243288	1	1	0.226672	-0.155179	1	1	0.953959	-0.0170216	1	1	0.935576	0.0110056	1	1	0.953959	-0.00300803	1	1	0.177506	0.262579	1	1	0.907456	-0.0211444	1	1	0.284854	0.120717	1	1	0.780249	0.0286462	1	1	0.113885	-0.311006	1	1	0.17015	-0.14118	1	1	0.0986855	-0.411191	1	1	0.169403	-0.220898	1	1	0.0986855	-0.316044	1	1	0.124914	-0.304575	1	1	0.208156	-0.282589	1	1	0.108666	-0.293582	1	1	0.13633	0.244951	1	1	0.972365	-0.00372935	1	1	0.254608	0.120611	1	1	0.530176	-0.101521	1	1	0.852448	0.0221614	1	1	0.658676	-0.0396796	1	1
pseudo_14303	pseudo_transcript_0	0.412298	-0.127821	1	1	0.209306	0.215778	1	1	0.744807	0.0439785	1	1	0.113885	0.376767	1	1	0.59283	0.0891927	1	1	0.142997	0.23298	1	1	0.870718	0.0229681	1	1	0.262677	0.164214	1	1	0.429245	0.093591	1	1	0.209306	-0.171055	1	1	0.962912	-0.00780915	1	1	0.364548	-0.0894323	1	1	0.306317	-0.1671	1	1	0.692664	-0.0549876	1	1	0.340473	-0.111044	1	1	0.274513	0.171157	1	1	0.439128	0.137119	1	1	0.23573	0.154138	1	1	0.658676	0.0668918	1	1	0.744807	0.0568741	1	1	0.641938	0.0618829	1	1	0.216623	0.180451	1	1	0.587321	0.0820534	1	1	0.243503	0.131252	1	1	0.709898	-0.0448702	1	1	0.762466	-0.0382347	1	1	0.675588	-0.0415525	1	1	0.625379	-0.0807041	1	1	0.149451	0.189612	1	1	0.530176	0.0544537	1	1	0.349619	0.134542	1	1	0.337849	-0.108165	1	1	0.898925	0.0131883	1	1	0.192925	0.217792	1	1	0.262677	0.155066	1	1	0.156126	0.186429	1	1	0.412298	0.0811834	1	1	0.82634	-0.0215428	1	1	0.709898	0.0298203	1	1	0.625379	-0.0752081	1	1	0.981451	0.00417384	1	1	0.675588	-0.0355171	1	1
pseudo_1431	pseudo_transcript_0	0.399256	0.117832	1	1	0.284854	-0.166565	1	1	0.744807	-0.0243661	1	1	0.094137	0.485826	1	1	0.641938	0.0752786	1	1	0.113885	0.280552	1	1	0.217865	-0.22936	1	1	0.108478	-0.282141	1	1	0.108666	-0.25575	1	1	0.780249	0.0436539	1	1	0.142997	-0.269621	1	1	0.295455	-0.112983	1	1	0.245042	0.246008	1	1	0.59283	-0.075646	1	1	0.709898	0.0851809	1	1	0.254608	0.190474	1	1	0.208156	-0.206861	1	1	0.944394	-0.00819355	1	1	0.402602	-0.150578	1	1	0.675587	-0.0507827	1	1	0.38966	-0.10068	1	1	0.990787	0.00399523	1	1	0.571519	-0.0776666	1	1	0.603323	-0.0368357	1	1	0.317441	-0.152239	1	1	0.264431	0.168603	1	1	0.944394	0.00818217	1	1	0.545519	-0.0899821	1	1	0.515054	-0.0488464	1	1	0.364548	-0.0694143	1	1	0.790557	-0.033226	1	1	0.315083	0.130582	1	1	0.652463	0.0486782	1	1	0.209306	-0.190299	1	1	0.108478	-0.401877	1	1	0.103638	-0.296088	1	1	1	0	1	1	0.155516	-0.382162	1	1	0.192925	-0.191081	1	1	1	0.00303291	1	1	0.429245	-0.0733326	1	1	0.692664	-0.0351498	1	1
pseudo_14310	pseudo_transcript_0	0.0986855	0.489073	1	1	0.641938	-0.0725946	1	1	0.113885	0.208239	1	1	0.200994	0.249016	1	1	0.429245	-0.109245	1	1	0.545519	0.0698853	1	1	0.103638	0.419879	1	1	0.225335	0.190604	1	1	0.094137	0.305242	1	1	0.192925	0.221493	1	1	0.675588	0.044951	1	1	0.226672	0.133222	1	1	0.113885	0.441075	1	1	0.625379	0.0864989	1	1	0.113885	0.263787	1	1	0.226672	0.209313	1	1	0.361645	0.163355	1	1	0.185097	0.186334	1	1	0.0896556	0.469176	1	1	0.103637	0.404313	1	1	0.094137	0.436744	1	1	0.262677	0.169021	1	1	0.555921	0.0994716	1	1	0.234294	0.134246	1	1	0.149451	0.305608	1	1	0.515055	0.0887814	1	1	0.142997	0.197195	1	1	0.1193	0.381727	1	1	0.889057	-0.0116135	1	1	0.142997	0.185057	1	1	0.108478	0.410984	1	1	0.386465	0.120456	1	1	0.0986855	0.26572	1	1	0.185097	0.23221	1	1	0.790557	-0.0597061	1	1	0.38966	0.0862519	1	1	0.208156	0.142633	1	1	0.184199	0.234732	1	1	0.130732	0.188683	1	1	0.295455	0.181299	1	1	0.609008	0.0563407	1	1	0.295455	0.11882	1	1
pseudo_14313	pseudo_transcript_0	0.0896118	-0.589651	1	1	0.364548	0.13936	1	1	0.136759	-0.225145	1	1	0.245042	-0.193393	1	1	0.209306	-0.189274	1	1	0.113885	-0.191334	1	1	0.709898	-0.0586347	1	1	0.113655	-0.275033	1	1	0.192925	-0.166834	1	1	0.142997	0.287925	1	1	0.340473	-0.175838	1	1	0.515055	0.0560432	1	1	0.485498	0.14588	1	1	0.185097	-0.206094	1	1	0.744807	-0.0301067	1	1	0.209306	-0.223528	1	1	0.635901	0.102983	1	1	0.59283	-0.0602726	1	1	0.163024	-0.27355	1	1	0.177506	-0.227882	1	1	0.103638	-0.250716	1	1	0.412298	0.103094	1	1	0.191947	-0.176086	1	1	0.635901	-0.036496	1	1	0.816153	-0.0324665	1	1	0.113885	-0.311032	1	1	0.177506	-0.171749	1	1	0.456885	0.0970037	1	1	0.108665	-0.318358	1	1	0.217865	-0.110677	1	1	0.337849	-0.124323	1	1	0.880674	-0.0164949	1	1	0.412298	-0.0704091	1	1	0.226672	-0.183813	1	1	0.155516	-0.332139	1	1	0.136759	-0.257976	1	1	0.10349	0.333814	1	1	0.844373	-0.0210265	1	1	0.156126	0.156394	1	1	0.284854	0.18288	1	1	0.136759	-0.249908	1	1	0.727282	-0.0335136	1	1
pseudo_1432	pseudo_transcript_0	0.935576	-0.00881872	1	1	0.834256	-0.0378746	1	1	0.762466	-0.0233466	1	1	0.962912	-0.00447612	1	1	0.744807	0.0677181	1	1	0.780249	0.031621	1	1	0.692664	-0.0623556	1	1	0.208156	-0.168971	1	1	0.340473	-0.115663	1	1	0.576852	-0.0659638	1	1	0.1193	-0.333054	1	1	0.149451	-0.199509	1	1	0.675588	0.0881524	1	1	0.925905	0.0158394	1	1	0.816153	0.0519959	1	1	0.727282	-0.052142	1	1	0.243503	0.192392	1	1	0.515055	0.0701248	1	1	0.442942	0.119087	1	1	0.576851	0.082169	1	1	0.38966	0.100628	1	1	0.525363	-0.0845323	1	1	0.844373	0.0311964	1	1	0.686099	-0.0266679	1	1	0.136759	0.319267	1	1	0.456885	-0.110618	1	1	0.35238	0.104325	1	1	0.925905	0.0117188	1	1	0.0941367	0.423149	1	1	0.1193	0.217434	1	1	0.425589	0.107833	1	1	0.898925	0.0156331	1	1	0.555921	0.0617331	1	1	0.364548	-0.136756	1	1	0.216623	-0.278109	1	1	0.149451	-0.207432	1	1	0.555921	-0.0770756	1	1	0.162347	0.253982	1	1	0.38966	0.0884533	1	1	0.163024	0.266324	1	1	0.1193	0.297063	1	1	0.124914	0.281693	1	1
pseudo_14322	pseudo_transcript_0	0.243503	-0.178904	1	1	0.340473	-0.147228	1	1	0.23573	-0.163066	1	1	0.142997	0.312457	1	1	0.254608	0.206911	1	1	0.1193	0.259684	1	1	0.254608	-0.211892	1	1	0.990787	0.00052613	1	1	0.376975	-0.105683	1	1	0.254608	0.188214	1	1	0.641938	-0.0850171	1	1	0.56108	0.0515983	1	1	0.23573	-0.197798	1	1	0.981451	-0.00656462	1	1	0.38966	-0.102181	1	1	0.094137	-0.62761	1	1	0.130358	0.286373	1	1	0.192925	-0.170618	1	1	0.675588	-0.0616136	1	1	0.142997	-0.260438	1	1	0.192925	-0.161026	1	1	0.191947	-0.248766	1	1	0.880674	-0.0117564	1	1	0.225335	-0.130261	1	1	0.38966	-0.1267	1	1	0.500161	0.0907964	1	1	0.816153	-0.0179519	1	1	0.727282	-0.0522187	1	1	0.625379	-0.0449792	1	1	0.515055	-0.0485989	1	1	0.45291	0.0877272	1	1	0.304088	-0.11244	1	1	0.772825	-0.0123563	1	1	0.328826	-0.157848	1	1	0.587321	0.0678404	1	1	0.834256	-0.045004	1	1	0.495689	0.0625382	1	1	0.386465	-0.145408	1	1	0.675588	-0.0414348	1	1	0.38966	0.135581	1	1	0.209306	-0.190457	1	1	0.798148	-0.0274376	1	1
pseudo_14326	pseudo_transcript_0	0.466933	0.100096	1	1	0.471072	0.106428	1	1	0.317441	0.103262	1	1	0.130732	0.331166	1	1	0.402602	-0.114552	1	1	0.364548	0.108307	1	1	0.192925	0.21557	1	1	0.82634	0.0477212	1	1	0.254608	0.131646	1	1	0.340473	-0.118735	1	1	0.500161	-0.139906	1	1	0.245042	-0.12932	1	1	0.209306	0.30342	1	1	1	0.0026303	1	1	0.254608	0.153025	1	1	0.284854	0.168708	1	1	0.45291	-0.0805066	1	1	0.641938	0.0441005	1	1	0.852448	-0.0252227	1	1	0.981451	0.00036812	1	1	0.944394	-0.0124273	1	1	0.386465	0.103947	1	1	1	0	1	1	0.540534	0.0519736	1	1	0.317441	0.165377	1	1	0.274513	0.16678	1	1	0.163024	0.166079	1	1	0.226672	0.197712	1	1	0.274512	0.108635	1	1	0.192925	0.153174	1	1	0.361645	0.129579	1	1	0.148905	-0.233021	1	1	0.481194	-0.0517209	1	1	0.442942	0.0798312	1	1	0.386465	0.116573	1	1	0.317441	0.098202	1	1	0.495689	-0.0956614	1	1	0.898925	0.0216943	1	1	0.727282	-0.0369835	1	1	0.981451	-0.00318845	1	1	0.192925	0.228107	1	1	0.317441	0.112459	1	1
pseudo_14329	pseudo_transcript_0	0.108478	-0.424933	1	1	0.744807	0.042294	1	1	0.185097	-0.19132	1	1	0.192925	-0.220587	1	1	0.852448	-0.0265964	1	1	0.245042	-0.123592	1	1	0.113885	0.343851	1	1	0.361645	-0.119181	1	1	0.340473	0.112335	1	1	0.834256	0.0287705	1	1	0.576852	0.0698638	1	1	0.59283	0.0493172	1	1	0.576852	0.123672	1	1	0.429245	-0.111986	1	1	0.944394	0.00584338	1	1	0.254608	-0.196699	1	1	0.75521	0.0687288	1	1	0.545519	-0.0639852	1	1	0.156126	0.259867	1	1	0.658676	-0.053993	1	1	0.35238	0.102937	1	1	0.772825	0.0356655	1	1	0.917229	0.0122133	1	1	0.737722	0.0239394	1	1	0.340473	-0.140313	1	1	0.981451	-0.00436931	1	1	0.456885	-0.0723414	1	1	0.226672	-0.168133	1	1	0.780249	0.0306257	1	1	0.402602	-0.0687534	1	1	0.862487	0.0304885	1	1	0.525363	0.0987501	1	1	0.510413	0.0646193	1	1	0.156126	0.279818	1	1	0.155516	0.230644	1	1	0.108666	0.255231	1	1	0.686099	-0.0465003	1	1	0.326337	-0.186694	1	1	0.35238	-0.116597	1	1	0.780249	-0.036897	1	1	0.59283	0.0591918	1	1	0.925905	0.0111474	1	1
	pseudo_transcript_1	0.862487	0.0189737	1	1	0.113885	0.330831	1	1	0.156126	0.174902	1	1	0.328826	-0.170307	1	1	0.264431	0.199287	1	1	0.944394	0.01449	1	1	0.780249	-0.0445684	1	1	0.898925	0.0369531	1	1	0.907456	-0.00380765	1	1	0.762466	0.045769	1	1	0.471072	-0.141944	1	1	0.576852	-0.0480877	1	1	0.925905	0.0211913	1	1	0.284854	0.189801	1	1	0.515055	0.105496	1	1	0.500161	-0.109593	1	1	0.772825	-0.0403239	1	1	0.442942	-0.0749586	1	1	0.177506	0.239367	1	1	0.727282	-0.0425479	1	1	0.402602	0.0984098	1	1	0.399256	0.103113	1	1	0.540534	-0.0824621	1	1	0.935576	0.0103257	1	1	0.192925	0.238524	1	1	0.500161	-0.0959019	1	1	0.56108	0.0713112	1	1	0.328826	0.149569	1	1	0.889057	0.0184661	1	1	0.364548	0.0840174	1	1	0.169403	0.23458	1	1	0.282869	0.144681	1	1	0.130358	0.18963	1	1	0.962912	0.00521724	1	1	0.184199	0.206254	1	1	0.295455	0.105736	1	1	0.790557	0.0195982	1	1	0.686099	0.0879985	1	1	0.59283	0.0537983	1	1	0.762466	-0.0415012	1	1	0.264431	0.171179	1	1	0.576852	0.064839	1	1
pseudo_14331	pseudo_transcript_1	0.466933	-0.113462	1	1	0.317441	0.155867	1	1	0.925905	0.0212025	1	1	0.442942	-0.121515	1	1	0.306317	0.188009	1	1	0.744807	0.0332471	1	1	0.376975	0.13616	1	1	0.108478	0.365324	1	1	0.108666	0.250742	1	1	0.429245	0.121342	1	1	0.163024	-0.248766	1	1	0.500161	-0.0637122	1	1	0.429245	0.156706	1	1	0.471072	0.12207	1	1	0.317441	0.139388	1	1	0.925905	-0.0181249	1	1	0.686099	0.0877388	1	1	0.727282	0.034807	1	1	0.136759	0.279809	1	1	0.23573	0.200423	1	1	0.130732	0.240116	1	1	0.603323	-0.07589	1	1	0.176686	0.240788	1	1	0.412298	0.0824489	1	1	0.500161	0.105946	1	1	0.177506	0.217705	1	1	0.177506	0.161825	1	1	0.094137	0.447464	1	1	0.962912	0.00392295	1	1	0.113885	0.225693	1	1	0.162347	0.242136	1	1	0.425589	-0.0820971	1	1	0.439128	0.0800192	1	1	0.870718	0.0254573	1	1	0.130358	0.25998	1	1	0.200994	0.142719	1	1	0.399256	0.0813488	1	1	0.510413	0.124576	1	1	0.284854	0.102963	1	1	0.798148	-0.0364403	1	1	0.200994	0.224613	1	1	0.415797	0.0940863	1	1
pseudo_14345	pseudo_transcript_0	0.669198	0.0627167	1	1	0.185097	-0.226886	1	1	0.456885	-0.0820845	1	1	0.124914	-0.282897	1	1	0.625379	-0.0679143	1	1	0.130732	-0.175405	1	1	0.264431	-0.204449	1	1	0.184199	0.227551	1	1	0.762466	0.0115511	1	1	0.130732	-0.24451	1	1	0.907456	-0.0141165	1	1	0.254608	-0.129313	1	1	0.692664	0.0881042	1	1	0.264431	-0.160151	1	1	0.709898	-0.0360233	1	1	0.284854	-0.189726	1	1	0.148905	-0.262425	1	1	0.142997	-0.226075	1	1	0.56108	-0.0887834	1	1	0.415797	0.108918	1	1	0.962912	0.0100672	1	1	0.652463	0.056857	1	1	0.155516	-0.19989	1	1	0.386465	-0.0715163	1	1	0.113885	-0.391398	1	1	0.217865	0.184862	1	1	0.317441	-0.103268	1	1	0.442942	0.100921	1	1	0.780249	-0.0200743	1	1	0.625379	0.0404236	1	1	0.972365	0.00700821	1	1	0.155516	0.173968	1	1	0.337849	0.090488	1	1	0.576852	0.0665181	1	1	0.880674	-0.0359624	1	1	0.852448	0.0152778	1	1	0.243503	-0.182026	1	1	0.304088	0.180504	1	1	0.962912	-0.000760824	1	1	0.456885	0.125647	1	1	0.217865	-0.170172	1	1	0.834256	-0.0222624	1	1
pseudo_14349	pseudo_transcript_0	0.337849	-0.15394	1	1	0.376975	-0.141526	1	1	0.254608	-0.147733	1	1	0.762466	0.055693	1	1	0.429245	0.130844	1	1	0.471072	0.0932687	1	1	0.209306	-0.240204	1	1	0.399256	-0.113265	1	1	0.163024	-0.176734	1	1	0.200994	-0.171332	1	1	0.295455	0.181188	1	1	1	0.00492813	1	1	0.0987962	0.523323	1	1	0.0987962	0.432742	1	1	0.0896556	0.478033	1	1	0.376975	0.127336	1	1	0.337849	-0.142143	1	1	0.907456	-0.00740305	1	1	0.317441	0.153673	1	1	0.364548	-0.127752	1	1	0.925905	0.0129606	1	1	0.495689	0.0928069	1	1	0.972365	0.00470937	1	1	0.571519	0.0487581	1	1	0.264431	0.181612	1	1	0.692664	0.0554386	1	1	0.295455	0.118526	1	1	0.576852	-0.0835119	1	1	0.870718	0.0191766	1	1	0.625379	-0.0321676	1	1	0.587321	-0.0724596	1	1	0.935576	-0.0108387	1	1	0.555921	-0.0416492	1	1	0.576852	-0.0631519	1	1	0.808398	-0.0567408	1	1	0.675588	-0.0599463	1	1	0.399256	-0.1211	1	1	0.720369	0.0826623	1	1	0.925905	-0.0192187	1	1	0.226672	-0.216813	1	1	0.576852	0.0606084	1	1	0.456885	-0.0781022	1	1
pseudo_14350	pseudo_transcript_0	0.72638	0.0369448	2	2	0.380694	0.12331	2	2	0.417321	0.0801275	2	2	0.216051	-0.199075	2	2	0.605757	0.0710974	2	2	0.446107	-0.0639887	2	2	0.228463	-0.158519	2	2	0.993507	0.021472	2	2	0.446107	-0.0685235	2	2	0.954267	-0.000133351	2	2	0.749336	-0.0745396	2	2	0.863401	-0.0373365	2	2	0.241375	0.195236	2	2	0.34611	-0.111779	2	2	0.824934	0.0417284	2	2	0.652279	0.0528526	2	2	0.207154	0.15323	2	2	0.21003	0.103041	2	2	0.417321	0.0898634	2	2	0.517487	0.0709711	2	2	0.371855	0.0804173	2	2	0.132176	-0.185032	2	2	0.195671	0.196778	2	2	0.967542	0.00587268	2	2	0.902194	0.0480516	2	2	0.187161	-0.133069	2	2	0.724624	-0.0425089	2	2	0.993463	-0.00426952	2	2	0.0397469	0.277855	2	2	0.113834	0.136793	2	2	0.128046	0.164803	2	2	0.392819	-0.0966302	2	2	0.690059	0.0340865	2	2	0.8122	0.0324623	2	2	0.0394962	-0.408926	2	2	0.0629219	-0.188232	2	2	0.619588	0.0394689	2	2	0.954571	-0.0235495	2	2	0.889232	0.00795966	2	2	0.676073	0.0631811	2	2	0.954267	0.025557	2	2	0.954267	0.0443691	2	2
pseudo_14355	pseudo_transcript_0	0.844373	0.022738	1	1	0.889057	0.0139687	1	1	0.981451	0.0183533	1	1	0.798148	-0.0397859	1	1	0.124914	-0.285756	1	1	0.156126	-0.162771	1	1	0.727282	-0.0558844	1	1	0.510413	0.0849046	1	1	0.727282	0.0145101	1	1	0.692664	0.0572155	1	1	0.402602	-0.15553	1	1	0.56108	-0.0491571	1	1	0.834256	0.0442797	1	1	0.56108	-0.0824795	1	1	0.834256	-0.0190999	1	1	0.798148	0.0390589	1	1	0.635901	-0.0659403	1	1	0.981451	-0.0134407	1	1	0.485498	-0.110791	1	1	0.192925	-0.219547	1	1	0.17015	-0.165169	1	1	0.571519	-0.0791775	1	1	0.82634	0.0410144	1	1	0.772825	-0.0190816	1	1	0.274513	0.175562	1	1	0.124914	-0.276121	1	1	0.576852	-0.0502795	1	1	0.376975	-0.127321	1	1	0.50016	0.0678319	1	1	0.658676	-0.0297447	1	1	0.510413	0.0798642	1	1	0.425589	0.113311	1	1	0.29335	0.0965875	1	1	0.816153	0.0302673	1	1	0.495689	-0.14732	1	1	0.709898	-0.0585264	1	1	0.510413	0.0573205	1	1	0.113655	0.316352	1	1	0.136759	0.186836	1	1	0.108666	0.412116	1	1	0.209306	0.22078	1	1	0.103638	0.316448	1	1
pseudo_14356	pseudo_transcript_1	0.510413	-0.108973	1	1	0.709898	-0.0661301	1	1	0.402602	-0.0875514	1	1	0.17015	-0.253808	1	1	0.925905	-0.0135958	1	1	0.217865	-0.133702	1	1	0.23573	-0.218311	1	1	0.304088	-0.128424	1	1	0.185097	-0.173368	1	1	0.177506	-0.212423	1	1	0.103638	0.446456	1	1	0.245042	0.117016	1	1	0.515055	-0.0994833	1	1	0.376975	-0.120229	1	1	0.35238	-0.109856	1	1	0.149451	-0.305515	1	1	0.262677	-0.180565	1	1	0.124914	-0.24304	1	1	0.798148	0.0524872	1	1	0.200993	-0.191803	1	1	0.530176	-0.0696578	1	1	1	0	1	1	0.425589	-0.105141	1	1	0.466933	-0.0525703	1	1	0.500161	-0.0929347	1	1	0.641938	-0.0626761	1	1	0.415797	-0.0778054	1	1	0.177506	-0.198487	1	1	0.675587	-0.0333526	1	1	0.200994	-0.11592	1	1	0.808398	-0.0317713	1	1	0.225335	-0.159887	1	1	0.272645	-0.095829	1	1	0.530176	0.0698751	1	1	0.199931	-0.294563	1	1	0.35238	-0.112344	1	1	0.373928	-0.125606	1	1	0.990787	0.00318057	1	1	0.530176	-0.061213	1	1	0.798148	0.0340986	1	1	0.709898	0.0364022	1	1	0.780249	0.0352504	1	1
pseudo_14358	pseudo_transcript_0	0.108478	0.392033	1	1	0.780249	0.0417897	1	1	0.108666	0.216911	1	1	1	-0.00143901	1	1	0.852448	0.0434666	1	1	0.907456	0.0210138	1	1	0.545519	0.0793428	1	1	0.155516	0.256132	1	1	0.163024	0.167738	1	1	0.500161	0.105636	1	1	1	-0.00248491	1	1	0.576852	0.0515757	1	1	0.59283	-0.0765176	1	1	0.1193	0.313863	1	1	0.429245	0.118673	1	1	0.177506	-0.265241	1	1	0.225335	0.204969	1	1	0.816153	-0.0301363	1	1	0.56108	0.0934552	1	1	0.402601	0.110185	1	1	0.376975	0.10182	1	1	0.13633	0.271986	1	1	0.130358	0.294573	1	1	0.10349	0.283279	1	1	0.217865	0.211057	1	1	0.192925	0.21104	1	1	0.130732	0.211049	1	1	0.113885	0.38942	1	1	0.192925	-0.16173	1	1	0.23573	0.113845	1	1	0.142511	0.265412	1	1	0.686099	-0.0370646	1	1	0.225335	0.114174	1	1	0.744807	0.0444721	1	1	0.243503	-0.253276	1	1	0.376975	-0.104402	1	1	0.124591	0.262259	1	1	0.571519	0.117995	1	1	0.124914	0.190127	1	1	0.59283	0.0628833	1	1	0.692664	0.0403858	1	1	0.641938	0.0516345	1	1
pseudo_14363	pseudo_transcript_1	0.917229	-0.00913436	1	1	0.156126	-0.262748	1	1	0.264431	-0.135941	1	1	0.515055	0.12041	1	1	0.471072	0.125116	1	1	0.284854	0.122763	1	1	0.149451	0.244968	1	1	0.808398	-0.0441529	1	1	0.38966	0.100408	1	1	0.658676	-0.0512888	1	1	0.870718	-0.0273489	1	1	0.625379	-0.0393188	1	1	0.284854	-0.173299	1	1	0.328826	0.176099	1	1	0.907456	0.00139982	1	1	0.780249	-0.0356873	1	1	0.304088	-0.162795	1	1	0.35238	-0.0992414	1	1	0.142997	0.276591	1	1	0.456885	-0.100681	1	1	0.456885	0.0879551	1	1	0.234294	0.175027	1	1	0.525363	0.106183	1	1	0.208156	0.140605	1	1	0.576852	0.0995168	1	1	0.962912	0.00354632	1	1	0.675588	0.0515316	1	1	0.17015	0.261397	1	1	0.124914	0.23678	1	1	0.103638	0.249089	1	1	0.124591	0.312695	1	1	0.184199	-0.19283	1	1	0.587321	0.0599323	1	1	0.23573	-0.172689	1	1	0.29335	-0.219594	1	1	0.163024	-0.196141	1	1	0.113655	0.278469	1	1	0.880674	-0.0158732	1	1	0.185097	0.131298	1	1	0.1193	0.347768	1	1	0.485498	-0.0666057	1	1	0.23573	0.140581	1	1
pseudo_14367	pseudo_transcript_0	0.669198	-0.0584193	1	1	0.962912	-0.00982083	1	1	0.727282	-0.0341201	1	1	0.429245	-0.125498	1	1	0.981451	0.00992676	1	1	0.515055	-0.0577859	1	1	0.641938	-0.0763636	1	1	0.972365	-0.007506	1	1	0.744807	-0.0419348	1	1	0.226672	-0.16768	1	1	0.59283	0.063615	1	1	0.545519	-0.0520323	1	1	0.328826	-0.164058	1	1	0.59283	0.0960313	1	1	0.727282	-0.0340133	1	1	0.17015	0.250271	1	1	0.184199	0.223424	1	1	0.124914	0.236848	1	1	0.185097	-0.24912	1	1	0.295455	-0.137578	1	1	0.142997	-0.193349	1	1	0.669198	-0.0678051	1	1	0.282869	-0.127608	1	1	0.29335	-0.0977067	1	1	0.485498	0.107156	1	1	0.306317	-0.145766	1	1	0.798148	-0.0193049	1	1	0.284854	-0.146714	1	1	0.328826	0.101143	1	1	0.727282	-0.0227857	1	1	0.191947	0.221006	1	1	0.216623	0.157797	1	1	0.13633	0.189402	1	1	0.415797	-0.110482	1	1	0.349619	-0.206889	1	1	0.254608	-0.158686	1	1	0.272645	-0.171095	1	1	0.686099	-0.0595685	1	1	0.364548	-0.115332	1	1	0.226672	0.20108	1	1	0.515055	0.0689737	1	1	0.274513	0.135027	1	1
pseudo_1437	pseudo_transcript_0	0.686099	0.0615706	1	1	0.658676	0.0843601	1	1	0.530176	0.0729653	1	1	0.530176	-0.100396	1	1	0.456885	0.128769	1	1	0.962912	0.0141868	1	1	0.515055	-0.108585	1	1	0.216623	0.191101	1	1	0.675588	0.0412582	1	1	0.485498	0.110569	1	1	0.284854	0.181255	1	1	0.217865	0.145912	1	1	0.944394	0.0211661	1	1	0.142997	0.283447	1	1	0.264431	0.152307	1	1	0.456885	-0.122133	1	1	0.169403	0.228433	1	1	0.59283	0.0531503	1	1	0.295455	0.18578	1	1	0.709898	0.0678274	1	1	0.264431	0.126804	1	1	0.75521	-0.0558622	1	1	0.808398	0.0435245	1	1	0.917229	-0.00616885	1	1	0.108666	0.378542	1	1	0.124914	0.315306	1	1	0.0896556	0.346924	1	1	0.59283	0.0655323	1	1	0.471072	0.0686348	1	1	0.429245	0.0670836	1	1	0.555921	-0.0762775	1	1	0.184199	0.164342	1	1	0.669198	0.044032	1	1	0.163024	-0.226607	1	1	0.176686	0.210448	1	1	0.925905	-0.00807914	1	1	0.386465	0.0818488	1	1	0.808398	0.0539405	1	1	0.530176	0.0678947	1	1	0.545519	-0.101078	1	1	0.108666	0.317163	1	1	0.35238	0.108043	1	1
pseudo_14370	pseudo_transcript_0	0.495689	0.0917752	1	1	0.429245	0.112819	1	1	0.35238	0.102297	1	1	0.108666	-0.360147	1	1	0.376975	0.151253	1	1	0.328826	-0.104447	1	1	1	0.000188106	1	1	0.972365	0.00831924	1	1	0.852448	0.00425367	1	1	0.442942	-0.107632	1	1	0.23573	0.197096	1	1	0.675588	0.0447319	1	1	0.185097	-0.247676	1	1	0.907456	0.0162841	1	1	0.328826	-0.115696	1	1	0.108666	0.403226	1	1	0.703159	0.0856323	1	1	0.108666	0.244429	1	1	0.295455	-0.194851	1	1	0.485498	0.0942972	1	1	0.641938	-0.0502769	1	1	0.162347	-0.263839	1	1	0.540534	0.104143	1	1	0.361645	-0.0798483	1	1	0.834256	0.033814	1	1	0.59283	-0.0728938	1	1	0.780249	-0.0195399	1	1	0.415797	-0.124783	1	1	0.442941	0.0689742	1	1	0.675588	-0.0279045	1	1	0.386465	-0.106112	1	1	0.953959	-0.00929972	1	1	0.466933	-0.0577057	1	1	0.306317	-0.161627	1	1	0.191947	0.202916	1	1	0.834256	0.0206443	1	1	0.82634	-0.0119328	1	1	0.703159	-0.0570342	1	1	0.744807	-0.0344835	1	1	0.852448	0.0224469	1	1	0.907456	0.0126836	1	1	0.870718	0.0175652	1	1
pseudo_14371	pseudo_transcript_0	0.844373	0.022738	1	1	0.889057	0.0139687	1	1	0.981451	0.0183533	1	1	0.798148	-0.0397859	1	1	0.124914	-0.285756	1	1	0.156126	-0.162771	1	1	0.727282	-0.0558844	1	1	0.510413	0.0849046	1	1	0.727282	0.0145101	1	1	0.692664	0.0572155	1	1	0.402602	-0.15553	1	1	0.56108	-0.0491571	1	1	0.834256	0.0442797	1	1	0.56108	-0.0824795	1	1	0.834256	-0.0190999	1	1	0.798148	0.0390589	1	1	0.635901	-0.0659403	1	1	0.981451	-0.0134407	1	1	0.485498	-0.110791	1	1	0.192925	-0.219547	1	1	0.17015	-0.165169	1	1	0.571519	-0.0791775	1	1	0.82634	0.0410144	1	1	0.772825	-0.0190816	1	1	0.274513	0.175562	1	1	0.124914	-0.276121	1	1	0.576852	-0.0502795	1	1	0.376975	-0.127321	1	1	0.50016	0.0678319	1	1	0.658676	-0.0297447	1	1	0.510413	0.0798642	1	1	0.425589	0.113311	1	1	0.29335	0.0965875	1	1	0.816153	0.0302673	1	1	0.495689	-0.14732	1	1	0.709898	-0.0585264	1	1	0.510413	0.0573205	1	1	0.113655	0.316352	1	1	0.136759	0.186836	1	1	0.108666	0.412116	1	1	0.209306	0.22078	1	1	0.103638	0.316448	1	1
pseudo_14375	pseudo_transcript_0	0.972365	-0.00569119	1	1	0.226672	0.211806	1	1	0.328826	0.103057	1	1	0.981451	-0.00386781	1	1	0.103638	-0.334644	1	1	0.142997	-0.169256	1	1	0.709898	0.0449641	1	1	0.686099	0.0611771	1	1	0.625379	0.0530706	1	1	0.456885	0.111929	1	1	0.56108	0.0789702	1	1	0.306317	0.0954496	1	1	0.1193	0.434869	1	1	0.328826	-0.13903	1	1	0.284854	0.147919	1	1	0.200994	-0.23061	1	1	0.130358	-0.271902	1	1	0.1193	-0.251256	1	1	0.456885	0.114573	1	1	0.209306	-0.190273	1	1	0.709898	-0.0378501	1	1	0.225335	0.176379	1	1	0.844373	-0.0147272	1	1	0.45291	0.0808261	1	1	0.889057	0.0273915	1	1	0.103638	-0.387652	1	1	0.163024	-0.18013	1	1	0.340473	-0.13629	1	1	0.727282	0.0435889	1	1	0.545519	-0.0463504	1	1	0.29335	-0.146814	1	1	0.13633	0.20088	1	1	0.808398	0.0270328	1	1	0.762466	0.0404535	1	1	0.439128	0.103682	1	1	0.471072	0.0720678	1	1	0.199931	0.146712	1	1	0.199931	-0.299914	1	1	0.500161	-0.0766007	1	1	0.834256	0.0244684	1	1	0.38966	-0.0817261	1	1	0.762466	-0.0286288	1	1
pseudo_14378	pseudo_transcript_0	0.66623	0.179054	2	2	0.560781	-0.0629784	2	2	0.583067	0.0580379	2	2	0.187161	0.164927	2	2	0.192698	-0.155385	2	2	0.967325	0.00477091	2	2	0.549795	0.0620001	2	2	0.0801657	-0.279546	2	2	0.228463	-0.108773	2	2	0.067704	0.239178	2	2	0.248021	-0.153914	2	2	0.605757	0.0426321	2	2	0.407975	0.209399	2	2	0.0204203	-0.439896	2	2	0.46591	-0.115248	2	2	0.0483316	0.298881	2	2	0.0801657	-0.210119	2	2	0.594362	0.044381	2	2	0.617248	-0.0572474	2	2	0.0521769	-0.271908	2	2	0.103028	-0.164578	2	2	0.0747038	0.240757	2	2	0.132176	0.186232	2	2	0.0410819	0.213494	2	2	0.676073	-0.0435217	2	2	0.0962888	-0.184469	2	2	0.151651	-0.113995	2	2	0.583067	0.0493396	2	2	0.198354	-0.118551	2	2	0.605757	-0.0346057	2	2	0.7142	0.138441	2	2	0.264876	-0.10243	2	2	0.8643	0.0180052	2	2	0.08387	0.184589	2	2	0.55245	-0.212003	2	2	1	-0.0137068	2	2	0.826079	0.126815	2	2	0.0695498	-0.313301	2	2	0.496508	-0.0932433	2	2	0.106536	0.208806	2	2	0.222195	-0.0937273	2	2	0.475991	0.0575394	2	2
pseudo_14379	pseudo_transcript_0	0.652463	-0.059705	1	1	0.415797	-0.120388	1	1	0.364548	-0.0900463	1	1	0.185097	0.260337	1	1	0.889057	0.0312847	1	1	0.245042	0.145811	1	1	0.471072	-0.137592	1	1	0.399256	0.116037	1	1	0.962912	-0.0107777	1	1	0.1193	0.309133	1	1	0.798148	0.0195114	1	1	0.185097	0.164322	1	1	0.962912	0.0191608	1	1	0.415797	-0.117493	1	1	0.59283	-0.049166	1	1	0.609008	-0.0825022	1	1	0.720369	-0.0495598	1	1	0.515055	-0.066031	1	1	0.944394	0.011469	1	1	0.340472	0.124741	1	1	0.545519	0.0681051	1	1	0.669198	0.0524492	1	1	0.094061	0.5055	1	1	0.108478	0.278975	1	1	0.217865	-0.207083	1	1	0.798148	-0.0315529	1	1	0.295455	-0.119318	1	1	0.889057	0.0163149	1	1	0.35238	0.0861444	1	1	0.56108	0.0512297	1	1	0.82634	-0.0300731	1	1	0.990787	-0.00179305	1	1	0.720369	-0.0159331	1	1	0.889057	-0.00616024	1	1	0.10349	0.305758	1	1	0.185097	0.149799	1	1	0.225335	0.140495	1	1	0.790557	-0.0382794	1	1	0.609008	0.0511079	1	1	0.944394	-0.00925719	1	1	0.124914	0.287252	1	1	0.245042	0.138997	1	1
pseudo_14380	pseudo_transcript_0	0.917229	-0.00913436	1	1	0.156126	-0.262748	1	1	0.264431	-0.135941	1	1	0.515055	0.12041	1	1	0.471072	0.125116	1	1	0.284854	0.122763	1	1	0.149451	0.244968	1	1	0.808398	-0.0441529	1	1	0.38966	0.100408	1	1	0.658676	-0.0512888	1	1	0.870718	-0.0273489	1	1	0.625379	-0.0393188	1	1	0.284854	-0.173299	1	1	0.328826	0.176099	1	1	0.907456	0.00139982	1	1	0.780249	-0.0356873	1	1	0.304088	-0.162795	1	1	0.35238	-0.0992414	1	1	0.142997	0.276591	1	1	0.456885	-0.100681	1	1	0.456885	0.0879551	1	1	0.234294	0.175027	1	1	0.525363	0.106183	1	1	0.208156	0.140605	1	1	0.576852	0.0995168	1	1	0.962912	0.00354632	1	1	0.675588	0.0515316	1	1	0.17015	0.261397	1	1	0.124914	0.23678	1	1	0.103638	0.249089	1	1	0.124591	0.312695	1	1	0.184199	-0.19283	1	1	0.587321	0.0599323	1	1	0.23573	-0.172689	1	1	0.29335	-0.219594	1	1	0.163024	-0.196141	1	1	0.113655	0.278469	1	1	0.880674	-0.0158732	1	1	0.185097	0.131298	1	1	0.1193	0.347768	1	1	0.485498	-0.0666057	1	1	0.23573	0.140581	1	1
pseudo_14386	pseudo_transcript_0	0.176686	-0.252576	1	1	0.944394	0.0112276	1	1	0.295455	-0.120674	1	1	0.515055	-0.101448	1	1	0.217865	0.216936	1	1	0.641938	0.0577436	1	1	0.0987962	-0.629143	1	1	0.466933	0.0921985	1	1	0.0987962	-0.268472	1	1	0.163024	-0.222478	1	1	0.907456	0.0105494	1	1	0.328826	-0.105964	1	1	0.442942	-0.124801	1	1	0.295455	0.187654	1	1	0.962912	0.0314263	1	1	0.328826	0.145829	1	1	0.555921	0.113251	1	1	0.306317	0.12954	1	1	0.200994	-0.24362	1	1	0.692664	-0.0498813	1	1	0.264431	-0.146751	1	1	0.094061	-0.538446	1	1	0.272645	-0.134229	1	1	0.0986855	-0.336338	1	1	0.0987962	-0.503745	1	1	0.675588	-0.059237	1	1	0.124914	-0.281491	1	1	0.328826	-0.140238	1	1	0.0896553	-0.520615	1	1	0.0896556	-0.330426	1	1	0.119024	-0.320998	1	1	0.124591	-0.266207	1	1	0.10349	-0.293603	1	1	0.142997	-0.261982	1	1	0.191947	-0.3016	1	1	0.124914	-0.281791	1	1	0.619519	-0.0589726	1	1	0.772825	-0.0450515	1	1	0.609008	-0.0520121	1	1	0.727282	-0.0481647	1	1	0.254608	-0.145762	1	1	0.317441	-0.0969632	1	1
pseudo_14387	pseudo_transcript_0	0.790557	-0.0350545	1	1	0.103638	-0.35579	1	1	0.163024	-0.195422	1	1	0.317441	-0.171064	1	1	0.515055	0.116246	1	1	0.744807	-0.0274091	1	1	0.226672	-0.22337	1	1	0.29335	-0.128855	1	1	0.17015	-0.176113	1	1	0.274513	0.178275	1	1	0.780249	-0.0468135	1	1	0.442942	0.0657307	1	1	0.692664	-0.0617022	1	1	0.136759	0.298549	1	1	0.442942	0.118424	1	1	0.1193	-0.418592	1	1	0.953959	0.00852723	1	1	0.156126	-0.205032	1	1	0.113885	-0.348021	1	1	0.0987959	-0.384693	1	1	0.094137	-0.366357	1	1	0.439128	-0.111647	1	1	0.898925	-0.0114663	1	1	0.439128	-0.0615567	1	1	0.925905	-0.0117583	1	1	0.530176	-0.0777571	1	1	0.641938	-0.0447577	1	1	0.192925	-0.179922	1	1	0.925905	0.00916933	1	1	0.340473	-0.0853764	1	1	0.0896118	-0.485852	1	1	0.10349	-0.338746	1	1	0.0896118	-0.412299	1	1	0.284854	-0.166412	1	1	0.119024	-0.389761	1	1	0.130732	-0.278087	1	1	0.272645	0.118511	1	1	0.282869	-0.232471	1	1	0.576852	-0.0569803	1	1	0.274513	-0.191577	1	1	0.500161	-0.0572033	1	1	0.284854	-0.12439	1	1
	pseudo_transcript_1	0.208156	0.207415	1	1	0.798148	-0.0405524	1	1	0.442942	0.0834314	1	1	0.402602	0.153219	1	1	0.834256	0.0435288	1	1	0.429245	0.0983738	1	1	0.328826	0.154449	1	1	0.349619	0.138066	1	1	0.192925	0.146257	1	1	0.364548	0.153261	1	1	0.124914	0.312158	1	1	0.1193	0.23271	1	1	0.709898	0.0717444	1	1	0.094137	0.475629	1	1	0.108666	0.273686	1	1	0.136759	0.296987	1	1	0.990787	-0.002267	1	1	0.245042	0.14736	1	1	0.192925	-0.248689	1	1	0.254608	-0.16806	1	1	0.130732	-0.208374	1	1	0.373928	0.110164	1	1	0.652463	-0.0645215	1	1	0.75521	0.0228214	1	1	0.200994	0.232425	1	1	0.944394	-0.0154346	1	1	0.328826	0.108495	1	1	0.254608	0.175765	1	1	0.185096	0.163205	1	1	0.163024	0.169485	1	1	0.669198	0.0481751	1	1	0.169403	0.167113	1	1	0.262677	0.107644	1	1	0.35238	0.111522	1	1	0.282869	0.150351	1	1	0.23573	0.130937	1	1	0.898925	-0.00494618	1	1	0.990787	-0.00105599	1	1	0.981451	-0.00300109	1	1	0.515055	0.1015	1	1	0.217865	0.197436	1	1	0.217865	0.149468	1	1
pseudo_14390	pseudo_transcript_0	0.772825	-0.0351272	1	1	0.295455	0.159863	1	1	0.641938	0.0623677	1	1	0.192925	0.252351	1	1	0.192925	-0.194235	1	1	0.816153	0.0290582	1	1	0.185097	0.224488	1	1	0.282869	-0.131764	1	1	0.641938	0.0463622	1	1	0.23573	0.19712	1	1	0.306317	-0.187969	1	1	0.981451	0.00457534	1	1	0.852448	0.0343434	1	1	0.217865	0.229877	1	1	0.340473	0.13211	1	1	0.709898	0.0489128	1	1	0.191947	0.222685	1	1	0.274513	0.135799	1	1	0.816153	0.0512563	1	1	0.59283	-0.0577767	1	1	0.981451	-0.00326022	1	1	0.703159	-0.0611195	1	1	0.29335	-0.123791	1	1	0.315083	-0.0924551	1	1	1	-0.00344287	1	1	0.192925	-0.221641	1	1	0.306317	-0.112542	1	1	0.124914	0.37908	1	1	0.103637	0.262829	1	1	0.0987962	0.320955	1	1	0.243503	0.180024	1	1	0.510413	0.0991015	1	1	0.169403	0.139563	1	1	0.149451	0.282265	1	1	0.917229	-0.00416975	1	1	0.209306	0.139048	1	1	0.540534	-0.082326	1	1	0.349619	-0.177135	1	1	0.306317	-0.129731	1	1	0.442942	0.12994	1	1	0.124914	-0.259314	1	1	0.530176	-0.0646873	1	1
	pseudo_transcript_1	0.425589	-0.126249	1	1	0.56108	0.0983189	1	1	0.816153	-0.0139649	1	1	0.925905	0.0249525	1	1	0.658676	-0.0586313	1	1	0.816153	-0.0168394	1	1	0.442942	0.110399	1	1	0.148905	-0.242277	1	1	0.609008	-0.0659391	1	1	0.530176	-0.0766121	1	1	0.130732	-0.307681	1	1	0.156126	-0.192147	1	1	0.226672	-0.205991	1	1	0.094137	-0.387987	1	1	0.103638	-0.296989	1	1	0.177506	0.245508	1	1	0.935576	0.0157405	1	1	0.295455	0.130624	1	1	0.136759	-0.303214	1	1	0.925905	-0.0123239	1	1	0.217865	-0.157769	1	1	0.169403	0.222436	1	1	0.495689	-0.0938908	1	1	0.495689	0.0642725	1	1	0.264431	-0.177098	1	1	0.136759	-0.259893	1	1	0.142997	-0.218496	1	1	0.870718	-0.0226654	1	1	0.798148	-0.0196355	1	1	0.762466	-0.0211504	1	1	0.199931	-0.18368	1	1	0.635901	-0.0397505	1	1	0.225335	-0.111715	1	1	0.545519	0.0695462	1	1	0.176686	-0.308217	1	1	0.328826	-0.119336	1	1	0.184199	0.15828	1	1	0.169403	-0.365504	1	1	0.402602	-0.103612	1	1	0.744807	-0.0431384	1	1	0.870718	-0.013642	1	1	0.780249	-0.0283902	1	1
pseudo_14393	pseudo_transcript_0	0.669198	0.0627167	1	1	0.185097	-0.226886	1	1	0.456885	-0.0820845	1	1	0.124914	-0.282897	1	1	0.625379	-0.0679143	1	1	0.130732	-0.175405	1	1	0.264431	-0.204449	1	1	0.184199	0.227551	1	1	0.762466	0.0115511	1	1	0.130732	-0.24451	1	1	0.907456	-0.0141165	1	1	0.254608	-0.129313	1	1	0.692664	0.0881042	1	1	0.264431	-0.160151	1	1	0.709898	-0.0360233	1	1	0.284854	-0.189726	1	1	0.148905	-0.262425	1	1	0.142997	-0.226075	1	1	0.56108	-0.0887834	1	1	0.415797	0.108918	1	1	0.962912	0.0100672	1	1	0.652463	0.056857	1	1	0.155516	-0.19989	1	1	0.386465	-0.0715163	1	1	0.113885	-0.391398	1	1	0.217865	0.184862	1	1	0.317441	-0.103268	1	1	0.442942	0.100921	1	1	0.780249	-0.0200743	1	1	0.625379	0.0404236	1	1	0.972365	0.00700821	1	1	0.155516	0.173968	1	1	0.337849	0.090488	1	1	0.576852	0.0665181	1	1	0.880674	-0.0359624	1	1	0.852448	0.0152778	1	1	0.243503	-0.182026	1	1	0.304088	0.180504	1	1	0.962912	-0.000760824	1	1	0.456885	0.125647	1	1	0.217865	-0.170172	1	1	0.834256	-0.0222624	1	1
pseudo_14397	pseudo_transcript_0	0.935576	0.0126257	1	1	0.485498	-0.104424	1	1	0.609008	-0.0458994	1	1	0.177506	0.265913	1	1	0.124914	0.330855	1	1	0.103638	0.298384	1	1	0.834256	0.0301954	1	1	0.243503	0.175167	1	1	0.364548	0.102681	1	1	0.402602	0.130446	1	1	0.889057	0.0131655	1	1	0.402602	0.071806	1	1	0.103638	0.509939	1	1	0.264431	0.202177	1	1	0.103638	0.356058	1	1	0.163024	0.272063	1	1	0.304088	0.171437	1	1	0.130732	0.22175	1	1	0.340473	-0.170172	1	1	0.625379	0.074372	1	1	0.675588	-0.0479001	1	1	0.142511	0.265388	1	1	0.108478	0.346829	1	1	0.0986855	0.306108	1	1	0.130732	-0.338854	1	1	0.0987962	0.38802	1	1	0.870718	0.0245828	1	1	0.108666	0.394841	1	1	0.576851	-0.0459411	1	1	0.149451	0.17445	1	1	0.315083	0.153424	1	1	0.953959	0.00882084	1	1	0.425589	0.0811227	1	1	0.094137	0.453935	1	1	0.669198	0.0603753	1	1	0.0987962	0.257155	1	1	0.199931	-0.215575	1	1	0.481194	0.125763	1	1	0.625379	-0.0449062	1	1	0.209306	0.209731	1	1	0.780249	-0.0245332	1	1	0.429245	0.0925989	1	1
pseudo_14398	pseudo_transcript_0	0.399256	-0.12902	1	1	0.727282	0.043467	1	1	0.658676	-0.0427767	1	1	0.38966	0.155943	1	1	0.625379	0.0766623	1	1	0.317441	0.116303	1	1	0.545519	-0.0991194	1	1	0.652463	0.0636607	1	1	0.944394	-0.0177293	1	1	0.295455	0.170777	1	1	0.675588	-0.0754171	1	1	0.625379	0.0476801	1	1	0.500161	-0.10056	1	1	0.744807	0.0605376	1	1	0.780249	-0.020011	1	1	0.317441	-0.178597	1	1	0.272645	0.190175	1	1	0.834256	0.00578916	1	1	0.306317	-0.17685	1	1	0.402601	-0.119162	1	1	0.254608	-0.148006	1	1	0.304088	-0.168161	1	1	0.972365	-0.00347252	1	1	0.337849	-0.0858169	1	1	0.545519	0.101825	1	1	0.889057	0.0194194	1	1	0.625379	0.0606221	1	1	0.156126	0.268831	1	1	0.50016	-0.0523562	1	1	0.264431	0.108238	1	1	0.169403	-0.217184	1	1	0.252964	-0.141012	1	1	0.13633	-0.179098	1	1	0.35238	-0.139475	1	1	0.990787	-0.00108007	1	1	0.59283	-0.0702775	1	1	0.216623	-0.205981	1	1	0.412298	-0.139149	1	1	0.217865	-0.172565	1	1	0.264431	-0.193422	1	1	0.245042	-0.149433	1	1	0.163024	-0.171427	1	1
	pseudo_transcript_1	0.29335	0.149877	1	1	0.35238	-0.146007	1	1	0.889057	0.00193504	1	1	0.780249	0.0463235	1	1	0.675588	-0.0564847	1	1	0.944394	-0.00508062	1	1	0.852448	-0.0344372	1	1	0.199931	-0.170322	1	1	0.402602	-0.10238	1	1	0.317441	-0.127278	1	1	0.209306	-0.230122	1	1	0.177506	-0.1787	1	1	0.103638	-0.421291	1	1	0.576852	0.100035	1	1	0.245042	-0.160628	1	1	0.38966	0.127316	1	1	0.772825	0.0662532	1	1	0.402602	0.0967848	1	1	0.709898	-0.0533226	1	1	0.780249	-0.0319142	1	1	0.692664	-0.0426184	1	1	0.184199	0.209617	1	1	0.199931	-0.170948	1	1	0.844373	0.0193346	1	1	0.136759	-0.337978	1	1	0.658676	0.0583587	1	1	0.254608	-0.13981	1	1	0.200994	0.228667	1	1	0.149451	-0.185035	1	1	0.852448	0.0218158	1	1	0.935576	-0.00920315	1	1	0.844373	0.0276408	1	1	0.953959	0.00921881	1	1	0.59283	-0.0629338	1	1	0.399256	0.110528	1	1	0.780249	0.0237973	1	1	0.466933	0.0665863	1	1	0.935576	-0.00778058	1	1	0.727282	0.0294029	1	1	0.925905	-0.0108933	1	1	0.889057	0.0174897	1	1	1	0.00329823	1	1
pseudo_14399	pseudo_transcript_0	0.619519	0.0688822	1	1	0.762466	-0.0579241	1	1	0.925905	0.00547907	1	1	0.306317	0.181881	1	1	0.108666	0.33585	1	1	0.124914	0.258866	1	1	0.762466	0.0384663	1	1	0.652463	-0.0704608	1	1	0.981451	-0.0159972	1	1	0.500161	-0.0806078	1	1	0.692664	0.0419871	1	1	0.870718	-0.0193104	1	1	0.0896556	0.55688	1	1	0.217865	-0.188696	1	1	0.209306	0.184092	1	1	0.1193	0.315273	1	1	0.29335	0.177008	1	1	0.103638	0.246141	1	1	0.274513	0.194644	1	1	0.254608	0.181356	1	1	0.156126	0.188	1	1	0.176686	0.221611	1	1	0.790557	-0.0188974	1	1	0.315083	0.101357	1	1	0.798148	0.0379667	1	1	0.727282	-0.0489	1	1	0.907456	-0.00546663	1	1	0.709898	-0.0568776	1	1	0.744807	0.0395961	1	1	0.981451	-0.00864079	1	1	0.635901	0.0572681	1	1	0.720369	-0.035255	1	1	0.935576	0.0110065	1	1	0.609008	0.0647327	1	1	0.162347	-0.324408	1	1	0.295455	-0.129838	1	1	0.619519	0.0373189	1	1	0.635901	0.102237	1	1	0.500161	0.0697782	1	1	0.217865	0.201166	1	1	0.0896556	0.382786	1	1	0.113885	0.291976	1	1
pseudo_144	pseudo_transcript_0	0.208156	-0.216252	1	1	0.185097	0.221568	1	1	0.907456	0.00265795	1	1	0.816153	0.0388937	1	1	0.340473	0.169256	1	1	0.376975	0.104075	1	1	0.108666	0.391513	1	1	0.282869	0.158387	1	1	0.103638	0.27495	1	1	0.156126	0.268342	1	1	0.364548	0.147357	1	1	0.130732	0.207849	1	1	0.852448	-0.0276	1	1	0.185097	0.257046	1	1	0.456885	0.114723	1	1	0.889057	0.021671	1	1	0.587321	-0.0734918	1	1	0.852448	-0.0259104	1	1	0.744807	-0.0515578	1	1	0.545519	-0.0641315	1	1	0.59283	-0.0578447	1	1	0.108478	-0.389172	1	1	0.686099	0.0577056	1	1	0.176686	-0.165733	1	1	0.625379	0.0925992	1	1	0.295455	-0.152183	1	1	0.727282	-0.029792	1	1	0.962912	-0.0141545	1	1	0.136758	0.221578	1	1	0.295455	0.103712	1	1	0.13633	-0.258452	1	1	0.113655	0.25257	1	1	0.844373	-0.0029409	1	1	0.907456	-0.00427215	1	1	0.540534	-0.134493	1	1	0.609008	-0.0693828	1	1	0.669198	-0.0482392	1	1	0.703159	0.084612	1	1	0.780249	0.0181864	1	1	0.907456	0.0164328	1	1	0.402602	-0.0795927	1	1	0.744807	-0.0315799	1	1
	pseudo_transcript_1	0.85152	0.0238504	2	2	0.0352457	-0.289382	2	2	0.147028	-0.132766	2	2	0.337788	-0.11254	2	2	0.486191	-0.0658783	2	2	0.216051	-0.0892094	2	2	0.363144	0.0960741	2	2	0.375041	-0.0827772	2	2	0.749336	0.00664846	2	2	0.676073	0.0922653	2	2	0.837715	0.0278651	2	2	0.313597	0.0600652	2	2	0.121521	-0.20424	2	2	0.0502235	-0.216404	2	2	0.0483316	-0.210322	2	2	0.736946	-0.0674397	2	2	0.813425	-0.041563	2	2	0.455948	-0.0545014	2	2	0.0652768	-0.253573	2	2	0.889232	0.00210214	2	2	0.161228	-0.125735	2	2	0.509768	0.0544531	2	2	0.80082	-0.0263079	2	2	0.80082	0.0140726	2	2	0.337788	0.151631	2	2	0.676073	-0.0421573	2	2	0.528147	0.0547368	2	2	0.8763	0.0241299	2	2	0.676073	-0.0420989	2	2	0.799516	-0.00898449	2	2	0.775767	0.0361883	2	2	0.66623	-0.0300435	2	2	0.980522	0.00307237	2	2	0.528147	0.0692797	2	2	0.654439	-0.0627368	2	2	0.8763	0.00327148	2	2	0.458947	0.132073	2	2	0.478928	0.0944306	2	2	0.161228	0.113252	2	2	0.496508	-0.107837	2	2	0.640511	-0.0702487	2	2	0.21003	-0.0890428	2	2
pseudo_1440	pseudo_transcript_0	0.13633	-0.307753	1	1	0.274513	-0.173644	1	1	0.1193	-0.240698	1	1	0.177506	-0.235404	1	1	0.245042	0.209847	1	1	0.889057	-0.0127785	1	1	0.156126	-0.279031	1	1	0.669198	-0.0702737	1	1	0.177506	-0.174652	1	1	0.38966	0.137345	1	1	0.530176	-0.128133	1	1	1	0.00460607	1	1	0.744807	-0.0511002	1	1	0.515055	-0.0938819	1	1	0.485498	-0.0724911	1	1	0.709898	-0.0585697	1	1	0.466933	0.129307	1	1	0.709898	0.0353686	1	1	0.38966	0.122965	1	1	0.50016	0.0933642	1	1	0.340473	0.108165	1	1	0.337849	0.13938	1	1	0.162347	0.244343	1	1	0.176686	0.191861	1	1	0.35238	0.146022	1	1	0.364548	0.126793	1	1	0.217865	0.136407	1	1	0.124914	-0.245712	1	1	0.456885	-0.0545987	1	1	0.149451	-0.150155	1	1	0.481194	-0.0916803	1	1	0.113655	-0.307862	1	1	0.130358	-0.199771	1	1	0.1193	-0.31153	1	1	0.184199	-0.301947	1	1	0.0987962	-0.306738	1	1	0.13633	-0.270669	1	1	0.252964	-0.241901	1	1	0.130732	-0.256285	1	1	0.889057	0.0200102	1	1	0.376975	-0.0899674	1	1	0.709898	-0.0349786	1	1
pseudo_14401	pseudo_transcript_0	0.361645	0.121754	1	1	0.59283	0.0941541	1	1	0.284854	0.107954	1	1	0.340473	-0.163456	1	1	0.744807	-0.0373744	1	1	0.35238	-0.100415	1	1	0.1193	0.335637	1	1	0.29335	0.155555	1	1	0.113885	0.245596	1	1	0.38966	-0.113836	1	1	0.834256	-0.0339709	1	1	0.415797	-0.0739032	1	1	0.925905	-0.0161761	1	1	0.0987962	-0.365131	1	1	0.163024	-0.190653	1	1	0.907456	-0.018474	1	1	0.155516	0.244077	1	1	0.328826	0.112802	1	1	0.103638	0.331286	1	1	0.217864	0.2065	1	1	0.113885	0.268893	1	1	0.216623	-0.210838	1	1	0.862487	-0.0130311	1	1	0.252964	-0.111935	1	1	0.156126	0.305258	1	1	0.340473	0.141674	1	1	0.124914	0.223466	1	1	0.094137	-0.378257	1	1	0.609008	-0.0450856	1	1	0.108666	-0.211671	1	1	0.917229	0.0187148	1	1	0.481194	-0.0735511	1	1	0.635901	-0.0274181	1	1	0.709898	0.0450063	1	1	0.162347	0.22731	1	1	0.217865	0.136158	1	1	0.142511	-0.247879	1	1	0.252964	0.189388	1	1	0.780249	-0.0292458	1	1	0.185097	0.247081	1	1	0.295455	0.148789	1	1	0.163024	0.197935	1	1
pseudo_14404	pseudo_transcript_0	1	-0.00841129	2	2	0.538916	0.0690901	2	2	0.736946	0.0303394	2	2	0.617248	0.0670139	2	2	0.517487	-0.0968766	2	2	0.8122	-0.0149314	2	2	0.799516	0.0246027	2	2	0.264876	0.175191	2	2	0.398754	0.0998971	2	2	0.0352457	0.2829	2	2	0.993463	0.0140373	2	2	0.275877	0.148469	2	2	0.254793	0.164746	2	2	0.446107	0.0999917	2	2	0.234856	0.132369	2	2	0.652279	-0.0528258	2	2	0.366342	0.140359	2	2	0.774308	0.0437664	2	2	0.283162	-0.23048	2	2	0.736946	-0.0274986	2	2	0.234856	-0.128989	2	2	0.967542	0.00129386	2	2	0.66623	0.0558808	2	2	0.838778	0.0285874	2	2	0.517487	0.1212	2	2	0.571872	-0.0518593	2	2	0.724624	0.0346703	2	2	0.736946	0.0245259	2	2	0.786884	0.0417016	2	2	0.628834	0.0331138	2	2	0.702092	0.104826	2	2	0.915743	0.00495363	2	2	0.813425	0.0548896	2	2	0.617248	0.038756	2	2	0.631116	0.0489423	2	2	0.517487	0.0438491	2	2	0.309019	0.117971	2	2	0.164031	-0.304754	2	2	0.337788	-0.0933913	2	2	0.560781	-0.0783273	2	2	0.549795	0.0653154	2	2	0.915182	-0.00650595	2	2
pseudo_14406	pseudo_transcript_0	0.0986855	0.489073	1	1	0.641938	-0.0725946	1	1	0.113885	0.208239	1	1	0.200994	0.249016	1	1	0.429245	-0.109245	1	1	0.545519	0.0698853	1	1	0.103638	0.419879	1	1	0.225335	0.190604	1	1	0.094137	0.305242	1	1	0.192925	0.221493	1	1	0.675588	0.044951	1	1	0.226672	0.133222	1	1	0.113885	0.441075	1	1	0.625379	0.0864989	1	1	0.113885	0.263787	1	1	0.226672	0.209313	1	1	0.361645	0.163355	1	1	0.185097	0.186334	1	1	0.0896556	0.469176	1	1	0.103637	0.404313	1	1	0.094137	0.436744	1	1	0.262677	0.169021	1	1	0.555921	0.0994716	1	1	0.234294	0.134246	1	1	0.149451	0.305608	1	1	0.515055	0.0887814	1	1	0.142997	0.197195	1	1	0.1193	0.381727	1	1	0.889057	-0.0116135	1	1	0.142997	0.185057	1	1	0.108478	0.410984	1	1	0.386465	0.120456	1	1	0.0986855	0.26572	1	1	0.185097	0.23221	1	1	0.790557	-0.0597061	1	1	0.38966	0.0862519	1	1	0.208156	0.142633	1	1	0.184199	0.234732	1	1	0.130732	0.188683	1	1	0.295455	0.181299	1	1	0.609008	0.0563407	1	1	0.295455	0.11882	1	1
pseudo_1441	pseudo_transcript_0	0.525363	-0.10256	1	1	0.38966	-0.12866	1	1	0.328826	-0.11561	1	1	0.500161	0.129916	1	1	0.23573	-0.17668	1	1	0.798148	-0.0233819	1	1	0.625379	-0.0765233	1	1	0.525363	-0.0901637	1	1	0.471072	-0.0833435	1	1	0.264431	0.180573	1	1	0.376975	0.141732	1	1	0.192925	0.161153	1	1	0.209306	-0.224567	1	1	0.306317	-0.140743	1	1	0.185097	-0.182655	1	1	0.780249	0.0391407	1	1	0.119024	0.320299	1	1	0.192925	0.17972	1	1	0.340473	0.146994	1	1	0.870718	0.0160724	1	1	0.500161	0.081533	1	1	0.199931	0.184569	1	1	0.13633	-0.232192	1	1	0.720369	-0.0238114	1	1	0.744807	-0.0351238	1	1	0.727282	0.0477417	1	1	0.981451	0.00630892	1	1	0.816153	0.0233781	1	1	0.485498	-0.0527586	1	1	0.870718	-0.0146902	1	1	0.113655	0.361732	1	1	0.720369	0.0403598	1	1	0.119024	0.201046	1	1	0.780249	-0.0172211	1	1	0.169403	-0.321007	1	1	0.226672	-0.169114	1	1	0.844373	0.0118949	1	1	0.337849	0.156097	1	1	0.402602	0.0839962	1	1	0.200994	0.223494	1	1	0.245042	0.193332	1	1	0.149451	0.208413	1	1
pseudo_14413	pseudo_transcript_0	0.225335	-0.186485	1	1	0.17015	0.248551	1	1	0.834256	0.031033	1	1	0.226672	0.235653	1	1	0.545519	-0.0856784	1	1	0.530176	0.0749873	1	1	0.56108	-0.0984175	1	1	0.412298	-0.110558	1	1	0.38966	-0.104487	1	1	0.727282	-0.0471601	1	1	0.429245	0.131126	1	1	0.727282	0.0419827	1	1	0.471072	-0.107782	1	1	0.192925	0.252439	1	1	0.744807	0.0723288	1	1	0.306317	-0.178874	1	1	0.525363	0.115862	1	1	0.780249	-0.0315063	1	1	0.177506	-0.260924	1	1	0.609008	-0.0576792	1	1	0.200994	-0.159302	1	1	0.862487	-0.028544	1	1	0.361645	-0.114065	1	1	0.399256	-0.0713045	1	1	0.1193	-0.381537	1	1	0.852448	0.0274593	1	1	0.17015	-0.177039	1	1	0.727282	0.0403329	1	1	0.907456	0.0171377	1	1	0.744807	0.0287353	1	1	0.155516	-0.235929	1	1	0.130358	0.209025	1	1	0.75521	-0.0134523	1	1	0.245042	-0.16773	1	1	0.862487	0.019457	1	1	0.545519	-0.0741365	1	1	0.162347	-0.229627	1	1	0.234294	-0.283464	1	1	0.124914	-0.256546	1	1	0.545519	0.0871102	1	1	0.156126	-0.230307	1	1	0.485498	-0.0715986	1	1
pseudo_14415	pseudo_transcript_0	0.972365	0.00724894	1	1	0.328826	0.154234	1	1	0.485498	0.0807416	1	1	0.274513	0.205867	1	1	0.177506	0.24991	1	1	0.149451	0.227888	1	1	0.340473	-0.161252	1	1	0.880674	-0.0292628	1	1	0.429245	-0.0952576	1	1	0.124914	0.302448	1	1	0.816153	0.0191172	1	1	0.200994	0.160783	1	1	0.364548	0.194573	1	1	0.226672	0.2233	1	1	0.177506	0.208936	1	1	0.59283	-0.0865937	1	1	0.216623	0.20529	1	1	0.56108	0.0593483	1	1	0.163024	0.253808	1	1	0.149451	-0.257233	1	1	1	-0.00171273	1	1	0.935576	-0.0232384	1	1	0.619519	-0.0698402	1	1	0.540534	-0.0465393	1	1	0.456885	-0.118518	1	1	0.364548	-0.125181	1	1	0.284854	-0.12185	1	1	0.485498	-0.107063	1	1	0.142997	-0.186826	1	1	0.163024	-0.146944	1	1	0.142511	-0.240829	1	1	0.862487	0.0176982	1	1	0.234294	-0.111565	1	1	0.485498	0.0769095	1	1	0.142511	0.252981	1	1	0.17015	0.164945	1	1	0.124591	-0.300947	1	1	1	0	1	1	0.264431	-0.150474	1	1	0.317441	0.175521	1	1	0.35238	-0.106337	1	1	0.798148	0.034592	1	1
pseudo_14417	pseudo_transcript_0	0.635901	-0.0708575	1	1	0.0987962	0.392895	1	1	0.163024	0.161019	1	1	0.641938	-0.0838278	1	1	0.136759	0.315106	1	1	0.328826	0.115639	1	1	0.35238	-0.160501	1	1	0.720369	0.0552513	1	1	0.658676	-0.0526251	1	1	0.852448	0.028082	1	1	0.1193	0.312219	1	1	0.17015	0.17015	1	1	0.295455	0.214041	1	1	0.130732	0.303088	1	1	0.124914	0.258564	1	1	0.641938	-0.0743914	1	1	0.373928	0.159188	1	1	0.658676	0.0423985	1	1	0.35238	-0.1693	1	1	0.376975	0.116616	1	1	0.816153	-0.026342	1	1	0.315083	-0.160021	1	1	0.481194	-0.0949402	1	1	0.234294	-0.127481	1	1	0.692664	-0.0525	1	1	0.108666	0.342499	1	1	0.200994	0.144999	1	1	0.545519	0.08361	1	1	0.119299	0.250379	1	1	0.17015	0.166994	1	1	0.935576	0.0171423	1	1	1	0	1	1	0.972365	0.00857114	1	1	0.727282	0.0449657	1	1	0.216623	0.181063	1	1	0.264431	0.113014	1	1	0.315083	-0.155174	1	1	0.619519	0.111635	1	1	0.907456	-0.0217694	1	1	0.709898	0.0459504	1	1	0.625379	0.0537067	1	1	0.658676	0.0498285	1	1
pseudo_14422	pseudo_transcript_1	0.669198	-0.0584193	1	1	0.962912	-0.00982083	1	1	0.727282	-0.0341201	1	1	0.429245	-0.125498	1	1	0.981451	0.00992676	1	1	0.515055	-0.0577859	1	1	0.641938	-0.0763636	1	1	0.972365	-0.007506	1	1	0.744807	-0.0419348	1	1	0.226672	-0.16768	1	1	0.59283	0.063615	1	1	0.545519	-0.0520323	1	1	0.328826	-0.164058	1	1	0.59283	0.0960313	1	1	0.727282	-0.0340133	1	1	0.17015	0.250271	1	1	0.184199	0.223424	1	1	0.124914	0.236848	1	1	0.185097	-0.24912	1	1	0.295455	-0.137578	1	1	0.142997	-0.193349	1	1	0.669198	-0.0678051	1	1	0.282869	-0.127608	1	1	0.29335	-0.0977067	1	1	0.485498	0.107156	1	1	0.306317	-0.145766	1	1	0.798148	-0.0193049	1	1	0.284854	-0.146714	1	1	0.328826	0.101143	1	1	0.727282	-0.0227857	1	1	0.191947	0.221006	1	1	0.216623	0.157797	1	1	0.13633	0.189402	1	1	0.415797	-0.110482	1	1	0.349619	-0.206889	1	1	0.254608	-0.158686	1	1	0.272645	-0.171095	1	1	0.686099	-0.0595685	1	1	0.364548	-0.115332	1	1	0.226672	0.20108	1	1	0.515055	0.0689737	1	1	0.274513	0.135027	1	1
pseudo_14430	pseudo_transcript_0	0.243503	-0.178904	1	1	0.340473	-0.147228	1	1	0.23573	-0.163066	1	1	0.142997	0.312457	1	1	0.254608	0.206911	1	1	0.1193	0.259684	1	1	0.254608	-0.211892	1	1	0.990787	0.00052613	1	1	0.376975	-0.105683	1	1	0.254608	0.188214	1	1	0.641938	-0.0850171	1	1	0.56108	0.0515983	1	1	0.23573	-0.197798	1	1	0.981451	-0.00656462	1	1	0.38966	-0.102181	1	1	0.094137	-0.62761	1	1	0.130358	0.286373	1	1	0.192925	-0.170618	1	1	0.675588	-0.0616136	1	1	0.142997	-0.260438	1	1	0.192925	-0.161026	1	1	0.191947	-0.248766	1	1	0.880674	-0.0117564	1	1	0.225335	-0.130261	1	1	0.38966	-0.1267	1	1	0.500161	0.0907964	1	1	0.816153	-0.0179519	1	1	0.727282	-0.0522187	1	1	0.625379	-0.0449792	1	1	0.515055	-0.0485989	1	1	0.45291	0.0877272	1	1	0.304088	-0.11244	1	1	0.772825	-0.0123563	1	1	0.328826	-0.157848	1	1	0.587321	0.0678404	1	1	0.834256	-0.045004	1	1	0.495689	0.0625382	1	1	0.386465	-0.145408	1	1	0.675588	-0.0414348	1	1	0.38966	0.135581	1	1	0.209306	-0.190457	1	1	0.798148	-0.0274376	1	1
pseudo_14432	pseudo_transcript_0	0.790557	-0.0350545	1	1	0.103638	-0.35579	1	1	0.163024	-0.195422	1	1	0.317441	-0.171064	1	1	0.515055	0.116246	1	1	0.744807	-0.0274091	1	1	0.226672	-0.22337	1	1	0.29335	-0.128855	1	1	0.17015	-0.176113	1	1	0.274513	0.178275	1	1	0.780249	-0.0468135	1	1	0.442942	0.0657307	1	1	0.692664	-0.0617022	1	1	0.136759	0.298549	1	1	0.442942	0.118424	1	1	0.1193	-0.418592	1	1	0.953959	0.00852723	1	1	0.156126	-0.205032	1	1	0.113885	-0.348021	1	1	0.0987959	-0.384693	1	1	0.094137	-0.366357	1	1	0.439128	-0.111647	1	1	0.898925	-0.0114663	1	1	0.439128	-0.0615567	1	1	0.925905	-0.0117583	1	1	0.530176	-0.0777571	1	1	0.641938	-0.0447577	1	1	0.192925	-0.179922	1	1	0.925905	0.00916933	1	1	0.340473	-0.0853764	1	1	0.0896118	-0.485852	1	1	0.10349	-0.338746	1	1	0.0896118	-0.412299	1	1	0.284854	-0.166412	1	1	0.119024	-0.389761	1	1	0.130732	-0.278087	1	1	0.272645	0.118511	1	1	0.282869	-0.232471	1	1	0.576852	-0.0569803	1	1	0.274513	-0.191577	1	1	0.500161	-0.0572033	1	1	0.284854	-0.12439	1	1
pseudo_14436	pseudo_transcript_0	0.252964	-0.17694	1	1	0.217865	0.212481	1	1	1	0.0177709	1	1	0.17015	0.280284	1	1	0.130732	-0.278552	1	1	1	0.000865638	1	1	0.907456	-0.0272862	1	1	0.142511	-0.244259	1	1	0.317441	-0.135772	1	1	0.142997	-0.240897	1	1	0.23573	-0.224102	1	1	0.108666	-0.232499	1	1	0.780249	0.0506575	1	1	0.530176	-0.089311	1	1	0.816153	-0.0193267	1	1	0.576852	-0.0901988	1	1	0.162347	-0.247308	1	1	0.200994	-0.168753	1	1	0.364548	-0.158727	1	1	0.376975	-0.127707	1	1	0.274513	-0.143217	1	1	0.29335	-0.170075	1	1	0.669198	0.0677071	1	1	0.510413	-0.0511839	1	1	0.163024	0.303602	1	1	0.328826	-0.136289	1	1	0.485498	0.0836564	1	1	0.500161	-0.101665	1	1	0.103637	-0.329021	1	1	0.103638	-0.215343	1	1	0.635901	-0.0663186	1	1	0.373928	0.12317	1	1	0.790557	0.0284257	1	1	0.834256	0.0276427	1	1	0.10349	-0.426712	1	1	0.156126	-0.199535	1	1	0.990787	0.0010224	1	1	0.282869	0.183642	1	1	0.364548	0.0923324	1	1	0.163024	-0.290076	1	1	0.675588	-0.0326109	1	1	0.209306	-0.161343	1	1
pseudo_14437	pseudo_transcript_0	0.686099	0.0615706	1	1	0.658676	0.0843601	1	1	0.530176	0.0729653	1	1	0.530176	-0.100396	1	1	0.456885	0.128769	1	1	0.962912	0.0141868	1	1	0.515055	-0.108585	1	1	0.216623	0.191101	1	1	0.675588	0.0412582	1	1	0.485498	0.110569	1	1	0.284854	0.181255	1	1	0.217865	0.145912	1	1	0.944394	0.0211661	1	1	0.142997	0.283447	1	1	0.264431	0.152307	1	1	0.456885	-0.122133	1	1	0.169403	0.228433	1	1	0.59283	0.0531503	1	1	0.295455	0.18578	1	1	0.709898	0.0678274	1	1	0.264431	0.126804	1	1	0.75521	-0.0558622	1	1	0.808398	0.0435245	1	1	0.917229	-0.00616885	1	1	0.108666	0.378542	1	1	0.124914	0.315306	1	1	0.0896556	0.346924	1	1	0.59283	0.0655323	1	1	0.471072	0.0686348	1	1	0.429245	0.0670836	1	1	0.555921	-0.0762775	1	1	0.184199	0.164342	1	1	0.669198	0.044032	1	1	0.163024	-0.226607	1	1	0.176686	0.210448	1	1	0.925905	-0.00807914	1	1	0.386465	0.0818488	1	1	0.808398	0.0539405	1	1	0.530176	0.0678947	1	1	0.545519	-0.101078	1	1	0.108666	0.317163	1	1	0.35238	0.108043	1	1
pseudo_14438	pseudo_transcript_0	0.686099	-0.0563489	1	1	0.156126	0.255817	1	1	0.376975	0.099734	1	1	0.295455	0.192685	1	1	0.0896556	0.579189	1	1	0.0896556	0.385937	1	1	0.185097	-0.257153	1	1	0.45291	-0.102307	1	1	0.156126	-0.17973	1	1	0.515055	0.101432	1	1	0.103638	-0.431031	1	1	0.217865	-0.164799	1	1	0.38966	0.183946	1	1	0.675588	0.0819752	1	1	0.328826	0.132961	1	1	0.0987962	0.452754	1	1	0.124591	0.311452	1	1	0.0896556	0.382103	1	1	0.094137	0.382386	1	1	0.907456	0.0134769	1	1	0.149451	0.197931	1	1	0.510413	0.0892084	1	1	0.234294	-0.14768	1	1	0.652463	-0.029236	1	1	0.094137	0.403323	1	1	0.254608	0.174895	1	1	0.0987962	0.289109	1	1	0.245042	-0.163397	1	1	0.456885	0.0688913	1	1	0.530176	-0.0472528	1	1	0.466933	-0.0970148	1	1	0.495689	0.0991347	1	1	0.935576	0.00105997	1	1	0.124914	0.343081	1	1	0.349619	0.127698	1	1	0.113885	0.235389	1	1	0.540534	0.0549947	1	1	0.540534	-0.110244	1	1	0.798148	-0.0276249	1	1	0.149451	0.272399	1	1	0.415797	0.0968477	1	1	0.177506	0.184623	1	1
	pseudo_transcript_1	0.642733	0.0453339	2	2	0.712373	-0.130112	2	2	0.902194	-0.0423889	2	2	0.261692	0.137238	2	2	0.664134	0.14275	2	2	0.329594	0.139994	2	2	0.0311869	-0.4761	2	2	0.631116	0.0495806	2	2	0.0447271	-0.21326	2	2	0.254793	0.234269	2	2	0.583067	0.220256	2	2	0.560781	0.227262	2	2	0.0447271	0.372664	2	2	0.0868461	-0.177554	2	2	0.446107	0.0975549	2	2	0.664134	-0.0654603	2	2	0.375041	-0.111147	2	2	0.290576	-0.0883035	2	2	0.736946	0.0758524	2	2	0.824934	0.0832562	2	2	0.889232	0.0795543	2	2	0.0720891	-0.311838	2	2	0.190108	0.155078	2	2	0.341008	-0.0783799	2	2	0.928192	-0.00267078	2	2	0.954267	-0.15317	2	2	0.915182	-0.0779203	2	2	0.799516	0.0945721	2	2	0.166185	-0.126156	2	2	0.850538	-0.015792	2	2	0.0889625	0.195567	2	2	0.608154	0.0964602	2	2	0.0859477	0.146014	2	2	0.0606377	0.280717	2	2	0.619588	0.0408343	2	2	0.117628	0.160775	2	2	0.928668	-0.0175788	2	2	0.207154	-0.192726	2	2	0.228463	-0.105153	2	2	0.234856	0.147362	2	2	0.29812	0.154477	2	2	0.117628	0.15092	2	2
pseudo_1444	pseudo_transcript_0	0.315083	-0.15896	1	1	0.163024	-0.244688	1	1	0.156126	-0.201824	1	1	0.0896556	0.55739	1	1	0.485498	0.124968	1	1	0.0987962	0.341179	1	1	0.925905	-0.0263279	1	1	0.191947	0.214987	1	1	0.402602	0.0943296	1	1	0.744807	0.0471412	1	1	0.798148	-0.0402779	1	1	0.962912	0.00343167	1	1	0.429245	-0.12643	1	1	0.23573	0.222967	1	1	0.852448	0.0482687	1	1	0.094137	0.540766	1	1	0.225335	-0.201071	1	1	0.209306	0.169847	1	1	0.23573	0.214053	1	1	0.515054	-0.0794447	1	1	0.56108	0.0673042	1	1	0.094061	0.557013	1	1	0.737722	-0.0285187	1	1	0.119024	0.264247	1	1	0.142997	0.310446	1	1	0.852448	-0.0234962	1	1	0.209306	0.143475	1	1	1	0.000594814	1	1	0.0987959	0.338408	1	1	0.156126	0.169501	1	1	0.184199	-0.20041	1	1	0.148905	0.185291	1	1	0.790557	-0.00755951	1	1	0.185097	-0.21235	1	1	0.898925	0.0166847	1	1	0.402602	-0.0978325	1	1	0.935576	0.00832833	1	1	0.862487	0.0248373	1	1	0.816153	0.0165828	1	1	0.0896556	0.49529	1	1	0.306317	0.14089	1	1	0.0987962	0.31809	1	1
pseudo_14440	pseudo_transcript_0	0.603323	-0.0829098	1	1	0.163024	0.252436	1	1	0.429245	0.084763	1	1	1	0.00143901	1	1	0.762466	0.0633343	1	1	0.762466	0.0323866	1	1	0.415797	0.120357	1	1	0.252964	0.166576	1	1	0.200994	0.143466	1	1	0.816153	-0.0367179	1	1	0.456885	0.115647	1	1	0.780249	0.0394645	1	1	0.658676	0.0899015	1	1	0.609008	0.0883156	1	1	0.658676	0.0891086	1	1	0.163024	-0.277555	1	1	0.45291	0.130759	1	1	0.485498	-0.0733979	1	1	1	-0.00321823	1	1	0.744807	-0.0411587	1	1	0.834256	-0.0221885	1	1	0.386465	-0.147527	1	1	0.790557	0.0436412	1	1	0.495689	-0.051943	1	1	0.274513	-0.173615	1	1	0.23573	0.178984	1	1	0.981451	0.00268464	1	1	0.889057	-0.0215217	1	1	0.675587	0.0504989	1	1	0.907456	0.0144886	1	1	0.225335	0.187745	1	1	0.703159	0.0428312	1	1	0.216623	0.115288	1	1	0.317441	0.122475	1	1	0.737722	0.0407673	1	1	0.442942	0.0816209	1	1	0.603323	0.0383915	1	1	0.169403	0.25093	1	1	0.17015	0.144661	1	1	0.113885	-0.345889	1	1	0.130732	-0.256123	1	1	0.113885	-0.301006	1	1
pseudo_14441	pseudo_transcript_0	0.401896	-0.0885226	2	2	0.436388	-0.1103	2	2	0.228463	-0.0994112	2	2	0.583067	-0.0700424	2	2	0.736946	0.0476835	2	2	0.889232	-0.0111794	2	2	0.664134	0.050152	2	2	0.35777	0.136769	2	2	0.261692	0.0934607	2	2	0.786884	-0.0218187	2	2	0.371855	0.13191	2	2	0.594362	0.0550458	2	2	0.067704	-0.253462	2	2	0.664134	0.0616713	2	2	0.275877	-0.0958951	2	2	0.528147	-0.0662714	2	2	0.0670844	-0.227145	2	2	0.103028	-0.146708	2	2	0.337788	0.132351	2	2	0.228463	-0.11702	2	2	0.954267	0.00766503	2	2	0.954571	-0.0362374	2	2	0.195671	0.160129	2	2	0.478928	0.0619458	2	2	0.652279	-0.0529809	2	2	0.605757	-0.0546756	2	2	0.549795	-0.0538282	2	2	0.605757	0.0817766	2	2	0.113834	0.152373	2	2	0.313597	0.117075	2	2	0.429872	0.126406	2	2	0.145186	-0.13329	2	2	0.8643	-0.0034419	2	2	0.0502235	-0.248807	2	2	0.980522	-0.0384429	2	2	0.129608	-0.143625	2	2	0.15439	0.152906	2	2	0.401896	-0.108397	2	2	0.688094	0.0222543	2	2	0.583067	0.105848	2	2	0.594362	0.0966844	2	2	0.228463	0.101266	2	2
pseudo_14444	pseudo_transcript_0	0.29335	-0.161758	1	1	0.981451	-0.00652914	1	1	0.442942	-0.0841437	1	1	0.376975	0.156548	1	1	0.727282	-0.0404561	1	1	0.625379	0.0580458	1	1	0.762466	-0.0506892	1	1	0.439128	-0.102395	1	1	0.56108	-0.0765419	1	1	0.113885	0.312649	1	1	0.254608	-0.22088	1	1	0.641938	0.0458841	1	1	0.108666	0.484469	1	1	0.113885	-0.280357	1	1	0.530176	0.102056	1	1	0.103638	0.405794	1	1	0.243503	-0.192826	1	1	0.376975	0.106484	1	1	0.981451	-0.00488528	1	1	0.264431	-0.167864	1	1	0.456885	-0.0863745	1	1	0.108478	0.350336	1	1	0.262677	0.202007	1	1	0.113655	0.276171	1	1	0.429245	-0.119229	1	1	0.23573	-0.185024	1	1	0.217865	-0.152126	1	1	0.376975	0.117261	1	1	0.762466	-0.0274047	1	1	0.609008	0.0449283	1	1	0.10349	0.432149	1	1	0.208156	-0.17176	1	1	0.184199	0.130194	1	1	0.200994	0.213276	1	1	0.425589	0.108572	1	1	0.177506	0.160924	1	1	0.094061	0.478767	1	1	0.148905	-0.390004	1	1	0.641938	0.0443814	1	1	0.177506	0.249852	1	1	0.442942	-0.0729541	1	1	0.442942	0.088449	1	1
pseudo_14447	pseudo_transcript_0	0.703159	-0.0511274	1	1	0.744807	-0.060255	1	1	0.576852	-0.0556912	1	1	0.59283	-0.0936789	1	1	0.130732	0.330502	1	1	0.295455	0.118412	1	1	0.328826	-0.172726	1	1	0.790557	-0.0459985	1	1	0.364548	-0.109362	1	1	0.149451	-0.223744	1	1	0.192925	0.259668	1	1	0.944394	0.0179619	1	1	0.870718	-0.0264295	1	1	0.130732	-0.254629	1	1	0.274513	-0.140529	1	1	0.56108	-0.0926233	1	1	0.619519	-0.0672608	1	1	0.415797	-0.079942	1	1	0.834256	-0.0343682	1	1	0.561079	0.0822216	1	1	0.852448	0.0239267	1	1	0.990787	-0.00720462	1	1	0.898925	0.0167031	1	1	0.990787	0.00474924	1	1	0.962912	-0.00506339	1	1	0.0987962	-0.535493	1	1	0.130732	-0.270278	1	1	0.944394	0.00597182	1	1	0.709898	-0.0325711	1	1	0.907456	-0.0132996	1	1	0.373928	0.120963	1	1	0.130358	-0.265591	1	1	0.399256	-0.072314	1	1	0.515055	0.0735268	1	1	0.252964	0.156723	1	1	0.254608	0.115125	1	1	0.880674	0.00914508	1	1	0.130358	-0.41803	1	1	0.185097	-0.204443	1	1	0.1193	-0.32511	1	1	0.709898	-0.0280159	1	1	0.156126	-0.176563	1	1
pseudo_14448	pseudo_transcript_0	0.619519	-0.0816795	1	1	0.625379	0.0934353	1	1	0.944394	0.00587788	1	1	0.545519	-0.0978705	1	1	0.415797	0.132966	1	1	0.925905	0.0175479	1	1	0.944394	-0.0131104	1	1	0.510413	-0.0915577	1	1	0.675588	-0.052334	1	1	0.284854	-0.140631	1	1	0.692664	-0.0715435	1	1	0.317441	-0.106087	1	1	0.500161	0.145793	1	1	0.108666	0.328757	1	1	0.149451	0.237275	1	1	0.485498	0.0849222	1	1	0.361645	-0.118174	1	1	0.925905	-0.0166258	1	1	0.415797	-0.146713	1	1	0.328826	0.134527	1	1	0.962912	-0.00609343	1	1	0.225335	-0.205533	1	1	0.130358	-0.256107	1	1	0.130358	-0.23082	1	1	0.515055	0.104372	1	1	0.295455	0.159833	1	1	0.226672	0.132103	1	1	0.130732	-0.236424	1	1	0.340472	-0.0858595	1	1	0.130732	-0.161142	1	1	0.953959	0.00947607	1	1	0.0896118	0.304894	1	1	0.155516	0.157185	1	1	0.376975	-0.134195	1	1	0.525363	0.0804524	1	1	0.925905	-0.0268715	1	1	0.29335	-0.16378	1	1	0.234294	0.200914	1	1	0.762466	0.018567	1	1	0.177506	-0.288295	1	1	0.545519	-0.0443757	1	1	0.177506	-0.166335	1	1
pseudo_14451	pseudo_transcript_0	0.119024	0.326085	1	1	0.149451	0.274167	1	1	0.0987962	0.300126	1	1	0.38966	-0.15287	1	1	0.59283	-0.0718111	1	1	0.284854	-0.11234	1	1	0.780249	0.0347353	1	1	0.162347	0.250606	1	1	0.209306	0.142671	1	1	0.545519	-0.0738375	1	1	0.442942	0.126201	1	1	0.889057	0.0261816	1	1	0.515055	0.14221	1	1	0.852448	-0.0396362	1	1	0.834256	0.0512868	1	1	0.798148	-0.0354925	1	1	0.425589	-0.0914627	1	1	0.56108	-0.0634776	1	1	0.415797	0.119822	1	1	0.245041	0.195633	1	1	0.185097	0.157727	1	1	0.234294	-0.199349	1	1	0.252964	-0.138354	1	1	0.169403	-0.168851	1	1	0.328826	0.158038	1	1	0.485498	0.0951331	1	1	0.264431	0.126586	1	1	0.136759	-0.220638	1	1	0.944394	0.0045628	1	1	0.254608	-0.108038	1	1	0.361645	-0.114643	1	1	0.510413	-0.0636167	1	1	0.337849	-0.0891298	1	1	0.609008	-0.0569882	1	1	0.790557	0.0314387	1	1	0.981451	-0.0127747	1	1	0.808398	0.0163459	1	1	0.272645	0.186905	1	1	0.295455	0.101625	1	1	0.364548	-0.169603	1	1	0.17015	-0.218683	1	1	0.142997	-0.194143	1	1
pseudo_14455	pseudo_transcript_0	0.439128	0.107958	1	1	0.692664	0.0669734	1	1	0.415797	0.0874655	1	1	0.264431	-0.191449	1	1	0.692664	-0.0484573	1	1	0.254608	-0.119953	1	1	0.38966	-0.151738	1	1	0.495689	0.0877863	1	1	0.852448	-0.0319759	1	1	0.907456	0.0232682	1	1	0.727282	0.0378611	1	1	0.852448	0.0305647	1	1	0.56108	-0.0790245	1	1	0.192925	-0.201767	1	1	0.284854	-0.140396	1	1	0.834256	-0.0316331	1	1	0.199931	-0.223057	1	1	0.295455	-0.127345	1	1	0.456885	-0.120277	1	1	0.156125	0.24964	1	1	0.625379	0.0646814	1	1	0.326337	0.143728	1	1	0.510413	-0.0858181	1	1	0.720369	0.0289549	1	1	0.163024	-0.242234	1	1	0.442942	0.0990809	1	1	0.471072	-0.0715765	1	1	0.364548	0.126142	1	1	0.402601	0.0782279	1	1	0.306317	0.102185	1	1	0.898925	-0.0175022	1	1	0.481194	0.10256	1	1	0.686099	0.042529	1	1	0.274513	-0.167293	1	1	0.199931	0.192188	1	1	0.889057	0.0124475	1	1	0.361645	0.0888288	1	1	0.495689	-0.12125	1	1	0.981451	-0.0162108	1	1	0.658676	-0.0701346	1	1	0.284854	-0.121421	1	1	0.340473	-0.0957779	1	1
pseudo_14458	pseudo_transcript_0	0.094061	0.519867	1	1	0.429245	-0.119428	1	1	0.1193	0.20022	1	1	0.328826	0.173306	1	1	0.136759	-0.270314	1	1	0.576852	-0.048504	1	1	0.245042	0.174689	1	1	0.0896118	-0.456698	1	1	0.264431	-0.141004	1	1	0.317441	0.165707	1	1	0.625379	-0.086947	1	1	0.798148	0.0393801	1	1	0.675588	-0.0656711	1	1	0.0896556	-0.599435	1	1	0.094137	-0.332553	1	1	0.245042	0.191969	1	1	0.191947	-0.227412	1	1	0.907456	-0.0177214	1	1	0.500161	-0.10961	1	1	0.103637	-0.375953	1	1	0.1193	-0.242781	1	1	0.361645	0.131177	1	1	0.315083	0.170457	1	1	0.191947	0.150817	1	1	0.852448	0.0321856	1	1	0.245042	-0.183914	1	1	0.429245	-0.0758641	1	1	0.925905	-0.018582	1	1	0.130732	-0.209697	1	1	0.209306	-0.11414	1	1	0.272645	-0.155268	1	1	0.75521	-0.0331001	1	1	0.282869	-0.094184	1	1	0.245042	0.155903	1	1	0.0986855	-0.532577	1	1	0.177506	-0.188337	1	1	0.176686	-0.225138	1	1	0.262677	-0.236598	1	1	0.149451	-0.230868	1	1	0.35238	0.16776	1	1	0.340473	-0.1145	1	1	0.816153	0.0266299	1	1
pseudo_1446	pseudo_transcript_0	0.225335	-0.186485	1	1	0.17015	0.248551	1	1	0.834256	0.031033	1	1	0.226672	0.235653	1	1	0.545519	-0.0856784	1	1	0.530176	0.0749873	1	1	0.56108	-0.0984175	1	1	0.412298	-0.110558	1	1	0.38966	-0.104487	1	1	0.727282	-0.0471601	1	1	0.429245	0.131126	1	1	0.727282	0.0419827	1	1	0.471072	-0.107782	1	1	0.192925	0.252439	1	1	0.744807	0.0723288	1	1	0.306317	-0.178874	1	1	0.525363	0.115862	1	1	0.780249	-0.0315063	1	1	0.177506	-0.260924	1	1	0.609008	-0.0576792	1	1	0.200994	-0.159302	1	1	0.862487	-0.028544	1	1	0.361645	-0.114065	1	1	0.399256	-0.0713045	1	1	0.1193	-0.381537	1	1	0.852448	0.0274593	1	1	0.17015	-0.177039	1	1	0.727282	0.0403329	1	1	0.907456	0.0171377	1	1	0.744807	0.0287353	1	1	0.155516	-0.235929	1	1	0.130358	0.209025	1	1	0.75521	-0.0134523	1	1	0.245042	-0.16773	1	1	0.862487	0.019457	1	1	0.545519	-0.0741365	1	1	0.162347	-0.229627	1	1	0.234294	-0.283464	1	1	0.124914	-0.256546	1	1	0.545519	0.0871102	1	1	0.156126	-0.230307	1	1	0.485498	-0.0715986	1	1
pseudo_14460	pseudo_transcript_0	0.315083	0.146375	1	1	0.925905	0.0112693	1	1	0.500161	0.0788219	1	1	0.658676	0.0848813	1	1	0.149451	0.308368	1	1	0.17015	0.196624	1	1	0.852448	0.0236867	1	1	0.0986855	0.419077	1	1	0.130732	0.221382	1	1	0.907456	-0.0243907	1	1	0.658676	-0.0841063	1	1	0.515055	-0.0542485	1	1	0.124914	0.415965	1	1	0.852448	0.0395826	1	1	0.163024	0.227774	1	1	0.149451	0.292373	1	1	0.510413	0.117596	1	1	0.163024	0.204984	1	1	0.780249	-0.0408487	1	1	0.130732	0.358363	1	1	0.177506	0.158757	1	1	0.540534	0.0822509	1	1	0.113655	0.326905	1	1	0.162347	0.204578	1	1	0.981451	0.0078508	1	1	0.762466	0.0319178	1	1	0.907456	0.0198843	1	1	0.163024	-0.209133	1	1	0.113885	0.255587	1	1	0.780249	0.0232269	1	1	0.124591	-0.289133	1	1	0.82634	-0.0274903	1	1	0.155516	-0.158312	1	1	0.274513	0.144823	1	1	0.113655	0.270746	1	1	0.136759	0.207784	1	1	0.808398	-0.0172388	1	1	0.216623	0.218264	1	1	0.306317	0.100513	1	1	0.328826	0.173649	1	1	0.274513	0.158738	1	1	0.200994	0.166193	1	1
pseudo_14466	pseudo_transcript_0	0.237981	-0.129846	2	2	0.486191	-0.0996588	2	2	0.234856	-0.114753	2	2	0.863401	0.025535	2	2	0.652279	0.0701042	2	2	0.628834	0.0478196	2	2	0.617248	-0.10096	2	2	0.0830159	-0.1835	2	2	0.156384	-0.14223	2	2	0.26872	-0.0968253	2	2	0.652279	-0.083433	2	2	0.337788	-0.0901291	2	2	0.850538	-0.0044104	2	2	0.08387	-0.248229	2	2	0.305794	-0.12632	2	2	0.799516	0.0337625	2	2	0.750946	0.0455475	2	2	0.664134	0.039655	2	2	0.407975	-0.123681	2	2	0.26872	0.247117	2	2	0.799516	0.0617179	2	2	0.788266	0.0322662	2	2	0.190108	-0.117821	2	2	0.678104	-0.0427774	2	2	0.106536	-0.183094	2	2	0.628834	-0.0803469	2	2	0.166185	-0.13172	2	2	0.799516	-0.026875	2	2	0.371854	-0.0542511	2	2	0.46591	-0.040563	2	2	0.341008	-0.0948594	2	2	0.541617	-0.0383952	2	2	0.251177	-0.0666273	2	2	0.46591	-0.138658	2	2	0.0461659	-0.329528	2	2	0.0606377	-0.234093	2	2	0.184662	0.101734	2	2	0.7142	-0.110922	2	2	0.954267	-0.00459437	2	2	0.363144	-0.10745	2	2	0.38966	-0.0661588	2	2	0.321531	-0.0868045	2	2
pseudo_14469	pseudo_transcript_0	0.282869	0.150435	1	1	0.456885	0.106432	1	1	0.226672	0.128434	1	1	0.530176	0.116732	1	1	0.23573	0.211843	1	1	0.192925	0.164288	1	1	0.317441	0.155303	1	1	0.262677	-0.139605	1	1	0.816153	0.00784911	1	1	0.226672	0.197587	1	1	0.609008	-0.0900282	1	1	0.545519	0.0537793	1	1	0.1193	-0.356457	1	1	0.471072	-0.10445	1	1	0.130732	-0.230454	1	1	0.38966	-0.163354	1	1	0.148905	0.255469	1	1	0.609008	0.0460575	1	1	0.217865	-0.228289	1	1	0.641938	0.0715488	1	1	0.485498	-0.0783703	1	1	0.466933	0.0963387	1	1	0.571519	0.0963312	1	1	0.337849	0.0963349	1	1	0.124914	-0.344957	1	1	0.156126	-0.242505	1	1	0.1193	-0.293731	1	1	0.274513	0.16799	1	1	0.295455	-0.0966812	1	1	0.692664	0.0356542	1	1	0.252964	0.168609	1	1	0.108478	-0.33861	1	1	0.361645	-0.0850003	1	1	0.852448	-0.0110345	1	1	0.686099	0.0534129	1	1	0.798148	0.0211892	1	1	0.262677	0.123309	1	1	0.108478	-0.480703	1	1	0.209306	-0.178697	1	1	0.692664	-0.0579437	1	1	0.798148	0.025283	1	1	0.870718	-0.0163304	1	1
pseudo_14471	pseudo_transcript_0	0.816686	0.041864	3	3	0.386081	0.0899034	3	3	0.317266	0.0658837	3	3	0.371635	-0.0940598	3	3	0.100974	-0.134794	3	3	0.0677248	-0.114427	3	3	0.400865	-0.0815891	3	3	0.826991	0.04232	3	3	0.831052	-0.0196346	3	3	0.455224	-0.0508827	3	3	0.182382	-0.148382	3	3	0.15752	-0.0996325	3	3	0.219906	0.171023	3	3	0.799993	0.0380739	3	3	0.292144	0.104548	3	3	0.769247	-0.0411422	3	3	0.600817	0.0731823	3	3	0.769247	0.0160201	3	3	0.205233	0.119799	3	3	0.343764	-0.0796855	3	3	0.799993	0.0200566	3	3	0.952468	-0.00234944	3	3	0.591632	0.0360813	3	3	0.715655	0.0168659	3	3	0.496465	0.0640865	3	3	0.310857	0.109377	3	3	0.205233	0.0867318	3	3	0.810313	-0.0176765	3	3	0.0806672	0.10895	3	3	0.400865	0.045637	3	3	0.858076	-0.0178479	3	3	0.158326	-0.18175	3	3	0.136171	-0.0997989	3	3	0.60303	-0.0303229	3	3	0.686205	0.00707096	3	3	0.957462	-0.011626	3	3	0.973582	-0.0281975	3	3	0.582512	0.0642563	3	3	0.759076	0.0180294	3	3	0.584573	0.104101	3	3	1	0.00411236	3	3	0.769247	0.0541066	3	3
pseudo_14473	pseudo_transcript_0	0.257963	-0.126307	2	2	0.824934	0.0247337	2	2	0.46591	-0.0507867	2	2	0.0222681	-0.351321	2	2	0.594362	-0.0370727	2	2	0.0311869	-0.194197	2	2	0.080977	-0.246161	2	2	0.264876	-0.117526	2	2	0.0754341	-0.181844	2	2	0.234856	0.133725	2	2	0.863401	0.0116314	2	2	0.241375	0.0726784	2	2	0.652279	-0.0460074	2	2	0.129608	0.200467	2	2	0.538916	0.07723	2	2	0.506941	-0.0736368	2	2	0.788266	0.0377673	2	2	0.8763	-0.0179348	2	2	0.617248	-0.0552149	2	2	0.305793	0.10072	2	2	0.837715	0.0227528	2	2	0.530891	-0.0780485	2	2	0.563388	0.0828493	2	2	0.993507	0.00240041	2	2	0.583067	0.0694163	2	2	0.261692	-0.107701	2	2	0.724624	-0.0191424	2	2	0.712373	-0.0437435	2	2	0.954267	-0.00490804	2	2	0.652279	-0.0243258	2	2	0.941612	0.00994463	2	2	0.596815	0.0532437	2	2	0.7142	0.0315942	2	2	0.652279	-0.0436409	2	2	0.324757	0.0912768	2	2	0.628834	0.0238179	2	2	0.458947	0.0662461	2	2	0.27908	0.134707	2	2	0.228463	0.100477	2	2	0.506941	-0.0846457	2	2	0.475991	-0.0379274	2	2	0.398754	-0.0612865	2	2
pseudo_14474	pseudo_transcript_0	0.790557	-0.0350545	1	1	0.103638	-0.35579	1	1	0.163024	-0.195422	1	1	0.317441	-0.171064	1	1	0.515055	0.116246	1	1	0.744807	-0.0274091	1	1	0.226672	-0.22337	1	1	0.29335	-0.128855	1	1	0.17015	-0.176113	1	1	0.274513	0.178275	1	1	0.780249	-0.0468135	1	1	0.442942	0.0657307	1	1	0.692664	-0.0617022	1	1	0.136759	0.298549	1	1	0.442942	0.118424	1	1	0.1193	-0.418592	1	1	0.953959	0.00852723	1	1	0.156126	-0.205032	1	1	0.113885	-0.348021	1	1	0.0987959	-0.384693	1	1	0.094137	-0.366357	1	1	0.439128	-0.111647	1	1	0.898925	-0.0114663	1	1	0.439128	-0.0615567	1	1	0.925905	-0.0117583	1	1	0.530176	-0.0777571	1	1	0.641938	-0.0447577	1	1	0.192925	-0.179922	1	1	0.925905	0.00916933	1	1	0.340473	-0.0853764	1	1	0.0896118	-0.485852	1	1	0.10349	-0.338746	1	1	0.0896118	-0.412299	1	1	0.284854	-0.166412	1	1	0.119024	-0.389761	1	1	0.130732	-0.278087	1	1	0.272645	0.118511	1	1	0.282869	-0.232471	1	1	0.576852	-0.0569803	1	1	0.274513	-0.191577	1	1	0.500161	-0.0572033	1	1	0.284854	-0.12439	1	1
pseudo_14482	pseudo_transcript_0	0.990787	-0.00337946	1	1	0.530176	0.100244	1	1	0.709898	0.0484324	1	1	0.609008	-0.0916383	1	1	0.530176	-0.0868857	1	1	0.415797	-0.089262	1	1	0.295455	0.158673	1	1	0.844373	0.045376	1	1	0.376975	0.102025	1	1	1	-0.00294196	1	1	0.264431	0.188092	1	1	0.328826	0.0925749	1	1	0.56108	0.124313	1	1	0.209306	0.232244	1	1	0.226672	0.178278	1	1	0.130732	-0.347457	1	1	0.669198	0.0979299	1	1	0.306317	-0.124763	1	1	0.727282	-0.0516752	1	1	0.515054	0.0878633	1	1	0.889057	0.018094	1	1	0.555921	0.0768838	1	1	0.315083	-0.117621	1	1	0.737722	-0.0203684	1	1	0.981451	-0.00392446	1	1	0.130732	-0.275071	1	1	0.264431	-0.139498	1	1	0.402602	0.10996	1	1	0.177506	0.169825	1	1	0.200994	0.139893	1	1	0.880674	0.0297164	1	1	0.373928	-0.0902043	1	1	0.619519	-0.0302439	1	1	0.254608	-0.167612	1	1	0.29335	0.147669	1	1	0.944394	-0.00997173	1	1	0.45291	0.066666	1	1	0.917229	-0.0135087	1	1	0.744807	0.0265786	1	1	0.576852	-0.0933323	1	1	0.17015	0.240946	1	1	0.530176	0.0738066	1	1
pseudo_1449	pseudo_transcript_0	0.928668	0.00305952	2	2	0.863401	-0.0275972	2	2	0.786884	-0.0122688	2	2	0.228463	-0.140779	2	2	0.571872	0.0797301	2	2	0.700195	-0.0305244	2	2	0.605757	-0.139401	2	2	0.174118	0.208352	2	2	0.915182	0.0344753	2	2	0.417321	0.0875646	2	2	0.156384	-0.18662	2	2	0.436388	-0.0495279	2	2	0.46591	0.102681	2	2	0.605757	-0.0591768	2	2	0.915182	0.0217522	2	2	0.954267	-0.00851726	2	2	0.889964	0.00640228	2	2	0.980391	-0.00105749	2	2	0.774308	0.0399801	2	2	0.398754	0.100378	2	2	0.640511	0.0701789	2	2	0.980522	-0.00257393	2	2	0.954571	0.0427415	2	2	0.8643	0.0200838	2	2	0.228463	0.136343	2	2	0.234856	0.126683	2	2	0.117628	0.131513	2	2	0.640511	0.153011	2	2	0.436388	0.0542077	2	2	0.34611	0.103609	2	2	0.530891	0.0879044	2	2	0.116256	-0.157279	2	2	0.66623	-0.0346873	2	2	0.889232	-0.00320252	2	2	0.401896	0.0916109	2	2	0.506941	0.0442042	2	2	0.993507	-0.021986	2	2	0.499374	0.0988083	2	2	0.549795	0.0384112	2	2	0.398754	-0.103267	2	2	0.915182	0.0417916	2	2	0.799516	-0.0307376	2	2
pseudo_14495	pseudo_transcript_0	0.29335	0.149877	1	1	0.35238	-0.146007	1	1	0.889057	0.00193504	1	1	0.780249	0.0463235	1	1	0.675588	-0.0564847	1	1	0.944394	-0.00508062	1	1	0.852448	-0.0344372	1	1	0.199931	-0.170322	1	1	0.402602	-0.10238	1	1	0.317441	-0.127278	1	1	0.209306	-0.230122	1	1	0.177506	-0.1787	1	1	0.103638	-0.421291	1	1	0.576852	0.100035	1	1	0.245042	-0.160628	1	1	0.38966	0.127316	1	1	0.772825	0.0662532	1	1	0.402602	0.0967848	1	1	0.709898	-0.0533226	1	1	0.780249	-0.0319142	1	1	0.692664	-0.0426184	1	1	0.184199	0.209617	1	1	0.199931	-0.170948	1	1	0.844373	0.0193346	1	1	0.136759	-0.337978	1	1	0.658676	0.0583587	1	1	0.254608	-0.13981	1	1	0.200994	0.228667	1	1	0.149451	-0.185035	1	1	0.852448	0.0218158	1	1	0.935576	-0.00920315	1	1	0.844373	0.0276408	1	1	0.953959	0.00921881	1	1	0.59283	-0.0629338	1	1	0.399256	0.110528	1	1	0.780249	0.0237973	1	1	0.466933	0.0665863	1	1	0.935576	-0.00778058	1	1	0.727282	0.0294029	1	1	0.925905	-0.0108933	1	1	0.889057	0.0174897	1	1	1	0.00329823	1	1
pseudo_14496	pseudo_transcript_0	0.990787	0.00415834	1	1	0.609008	0.0938373	1	1	0.692664	0.0489978	1	1	0.163024	-0.25417	1	1	0.515055	-0.0931078	1	1	0.136759	-0.173639	1	1	0.889057	-0.0297729	1	1	0.148905	0.261162	1	1	0.328826	0.115695	1	1	0.658676	0.064746	1	1	0.962912	0.00901603	1	1	0.816153	0.036881	1	1	1	-0.000804227	1	1	0.17015	0.264944	1	1	0.35238	0.13207	1	1	0.376975	-0.164188	1	1	0.603323	0.108118	1	1	0.834256	-0.0280352	1	1	0.306317	0.165519	1	1	0.944394	0.00535676	1	1	0.471072	0.0854377	1	1	0.652463	-0.0692166	1	1	0.13633	0.267665	1	1	0.326337	0.0992241	1	1	0.429245	0.119406	1	1	0.56108	0.0816193	1	1	0.402602	0.100513	1	1	0.816153	-0.037245	1	1	0.226671	0.13243	1	1	0.576852	0.0475926	1	1	0.481194	0.0814947	1	1	0.162347	-0.231577	1	1	0.386465	-0.0750413	1	1	0.944394	-0.00336954	1	1	0.399256	-0.192501	1	1	0.38966	-0.0979354	1	1	0.720369	0.0245335	1	1	0.208156	0.219081	1	1	0.217865	0.121807	1	1	0.0987962	0.482474	1	1	0.177506	0.233521	1	1	0.0896556	0.357997	1	1
pseudo_14497	pseudo_transcript_0	0.703159	-0.0511274	1	1	0.744807	-0.060255	1	1	0.576852	-0.0556912	1	1	0.59283	-0.0936789	1	1	0.130732	0.330502	1	1	0.295455	0.118412	1	1	0.328826	-0.172726	1	1	0.790557	-0.0459985	1	1	0.364548	-0.109362	1	1	0.149451	-0.223744	1	1	0.192925	0.259668	1	1	0.944394	0.0179619	1	1	0.870718	-0.0264295	1	1	0.130732	-0.254629	1	1	0.274513	-0.140529	1	1	0.56108	-0.0926233	1	1	0.619519	-0.0672608	1	1	0.415797	-0.079942	1	1	0.834256	-0.0343682	1	1	0.561079	0.0822216	1	1	0.852448	0.0239267	1	1	0.990787	-0.00720462	1	1	0.898925	0.0167031	1	1	0.990787	0.00474924	1	1	0.962912	-0.00506339	1	1	0.0987962	-0.535493	1	1	0.130732	-0.270278	1	1	0.944394	0.00597182	1	1	0.709898	-0.0325711	1	1	0.907456	-0.0132996	1	1	0.373928	0.120963	1	1	0.130358	-0.265591	1	1	0.399256	-0.072314	1	1	0.515055	0.0735268	1	1	0.252964	0.156723	1	1	0.254608	0.115125	1	1	0.880674	0.00914508	1	1	0.130358	-0.41803	1	1	0.185097	-0.204443	1	1	0.1193	-0.32511	1	1	0.709898	-0.0280159	1	1	0.156126	-0.176563	1	1
pseudo_14498	pseudo_transcript_0	0.142511	-0.278547	1	1	0.485498	0.102562	1	1	0.38966	-0.0879927	1	1	0.456885	-0.120478	1	1	0.142997	0.312603	1	1	0.456885	0.0960626	1	1	0.264431	0.16817	1	1	0.412298	0.113502	1	1	0.217865	0.140836	1	1	0.429245	-0.110769	1	1	0.185097	-0.238848	1	1	0.185097	-0.174808	1	1	0.124914	-0.350297	1	1	0.925905	-0.0230459	1	1	0.177506	-0.186672	1	1	0.962912	-0.0052987	1	1	0.13633	-0.263629	1	1	0.264431	-0.134464	1	1	0.609008	-0.0690553	1	1	0.142997	0.291615	1	1	0.328826	0.11128	1	1	0.972365	-0.0147277	1	1	0.772825	0.0441587	1	1	0.880674	0.0147155	1	1	0.744807	0.0483103	1	1	0.925905	0.00473752	1	1	0.852448	0.0265239	1	1	0.658676	0.0543427	1	1	0.625379	0.0564988	1	1	0.515055	0.0554208	1	1	0.162347	-0.218308	1	1	0.555921	-0.0501134	1	1	0.191947	-0.134211	1	1	0.692664	-0.0337798	1	1	0.337849	0.135623	1	1	0.576852	0.0509215	1	1	0.972365	-0.00337715	1	1	0.148905	0.260873	1	1	0.209306	0.128748	1	1	0.641938	0.0580128	1	1	0.429245	0.0841167	1	1	0.545519	0.0710648	1	1
pseudo_14499	pseudo_transcript_0	0.29335	0.149877	1	1	0.35238	-0.146007	1	1	0.889057	0.00193504	1	1	0.780249	0.0463235	1	1	0.675588	-0.0564847	1	1	0.944394	-0.00508062	1	1	0.852448	-0.0344372	1	1	0.199931	-0.170322	1	1	0.402602	-0.10238	1	1	0.317441	-0.127278	1	1	0.209306	-0.230122	1	1	0.177506	-0.1787	1	1	0.103638	-0.421291	1	1	0.576852	0.100035	1	1	0.245042	-0.160628	1	1	0.38966	0.127316	1	1	0.772825	0.0662532	1	1	0.402602	0.0967848	1	1	0.709898	-0.0533226	1	1	0.780249	-0.0319142	1	1	0.692664	-0.0426184	1	1	0.184199	0.209617	1	1	0.199931	-0.170948	1	1	0.844373	0.0193346	1	1	0.136759	-0.337978	1	1	0.658676	0.0583587	1	1	0.254608	-0.13981	1	1	0.200994	0.228667	1	1	0.149451	-0.185035	1	1	0.852448	0.0218158	1	1	0.935576	-0.00920315	1	1	0.844373	0.0276408	1	1	0.953959	0.00921881	1	1	0.59283	-0.0629338	1	1	0.399256	0.110528	1	1	0.780249	0.0237973	1	1	0.466933	0.0665863	1	1	0.935576	-0.00778058	1	1	0.727282	0.0294029	1	1	0.925905	-0.0108933	1	1	0.889057	0.0174897	1	1	1	0.00329823	1	1
pseudo_14503	pseudo_transcript_0	0.57443	-0.161226	2	2	0.228463	-0.139401	2	2	0.234856	-0.150313	2	2	0.0868461	0.238197	2	2	0.0702048	-0.225935	2	2	1	0.00613085	2	2	0.46591	-0.149163	2	2	0.993507	0.000609455	2	2	0.455948	-0.0742767	2	2	0.181742	-0.145097	2	2	0.8122	-0.0449918	2	2	0.380694	-0.0950443	2	2	0.605757	-0.0535998	2	2	0.455948	-0.0765563	2	2	0.436388	-0.0650781	2	2	0.380694	-0.224838	2	2	0.585572	0.173044	2	2	0.993463	-0.0258968	2	2	0.712373	0.0612125	2	2	0.24802	0.139821	2	2	0.216051	0.100517	2	2	0.237981	0.143269	2	2	0.980522	0.026656	2	2	0.654439	0.0849623	2	2	0.0899069	-0.530366	2	2	0.617248	-0.0486812	2	2	0.0629219	-0.289524	2	2	0.198354	-0.137436	2	2	0.241375	0.0845601	2	2	0.594362	-0.0264379	2	2	0.140744	0.179083	2	2	0.826079	-0.0142578	2	2	0.244517	0.0824126	2	2	0.724624	-0.0323662	2	2	0.541617	0.0555649	2	2	0.774308	0.0115994	2	2	0.219118	-0.131871	2	2	0.293794	-0.227957	2	2	0.099613	-0.179914	2	2	0.538916	-0.0672125	2	2	0.354563	-0.0714169	2	2	0.34611	-0.0693147	2	2
pseudo_14505	pseudo_transcript_0	0.737722	-0.0379673	1	1	0.108666	-0.34501	1	1	0.177506	-0.191489	1	1	0.209306	-0.215431	1	1	0.709898	0.0736617	1	1	0.471072	-0.0708845	1	1	0.306317	0.157699	1	1	0.243503	-0.149921	1	1	0.870718	0.003889	1	1	0.364548	-0.115991	1	1	0.217865	0.229266	1	1	0.500161	0.0566375	1	1	0.485498	-0.101541	1	1	0.156126	-0.224782	1	1	0.23573	-0.163162	1	1	0.192925	-0.240372	1	1	0.282869	0.177793	1	1	0.798148	-0.0312898	1	1	0.274513	-0.201802	1	1	0.675587	0.0698546	1	1	0.576852	-0.065974	1	1	0.425589	0.0992589	1	1	0.669198	-0.0581176	1	1	0.772825	0.0205707	1	1	0.889057	-0.0223284	1	1	0.870718	0.0266845	1	1	0.962912	0.00217805	1	1	0.245042	0.179826	1	1	0.209306	-0.151838	1	1	0.925905	0.0139938	1	1	0.540534	-0.081376	1	1	0.399256	-0.0893185	1	1	0.349619	-0.0853473	1	1	0.762466	-0.0271114	1	1	0.953959	-0.00134781	1	1	1	-0.0142296	1	1	0.108478	0.330229	1	1	0.82634	0.0523093	1	1	0.1193	0.191269	1	1	0.192925	-0.259847	1	1	0.500161	0.0754765	1	1	0.364548	-0.0921854	1	1
pseudo_14510	pseudo_transcript_0	0.72638	-0.0657338	2	2	0.241375	-0.137287	2	2	0.290576	-0.10151	2	2	0.0430116	0.31686	2	2	0.0213268	-0.34212	2	2	0.799516	-0.0126304	2	2	0.254793	-0.185074	2	2	0.85152	-0.0175709	2	2	0.248021	-0.101322	2	2	0.915182	0.0121286	2	2	0.560781	-0.158857	2	2	0.475991	-0.073364	2	2	0.398754	0.127691	2	2	0.528147	-0.0663911	2	2	0.928192	0.03065	2	2	0.517487	-0.205915	2	2	0.826079	0.0473777	2	2	0.736946	-0.0792686	2	2	0.954267	0.00958627	2	2	0.676073	-0.0393823	2	2	0.941222	-0.014898	2	2	0.954571	-0.0381498	2	2	0.213075	0.15304	2	2	0.838778	0.0574452	2	2	0.571872	-0.410389	2	2	0.261692	-0.17113	2	2	0.0606377	-0.29076	2	2	0.941222	0.0043695	2	2	0.583066	-0.0547582	2	2	0.617248	-0.0251943	2	2	0.112522	0.188288	2	2	0.332818	-0.0651624	2	2	0.35777	0.0615626	2	2	0.761791	-0.024006	2	2	0.915743	-0.0342717	2	2	0.749336	-0.0291388	2	2	0.678104	-0.0222786	2	2	0.468879	-0.176042	2	2	0.496508	-0.0991601	2	2	0.506941	-0.072155	2	2	0.426793	0.116939	2	2	0.8122	0.0223919	2	2
pseudo_14513	pseudo_transcript_1	0.82634	-0.0302429	1	1	0.264431	0.194636	1	1	0.471072	0.0821967	1	1	0.907456	-0.01681	1	1	0.226672	-0.186431	1	1	0.340473	-0.101621	1	1	0.200994	-0.246352	1	1	0.555921	-0.0859021	1	1	0.217865	-0.166127	1	1	0.816153	0.0333963	1	1	0.113885	0.332655	1	1	0.156126	0.183026	1	1	0.274513	-0.176169	1	1	0.274513	-0.158452	1	1	0.200994	-0.16731	1	1	0.870718	-0.0230875	1	1	0.571519	0.11313	1	1	0.625379	0.045021	1	1	0.692664	0.0643455	1	1	0.545519	0.0832148	1	1	0.530176	0.0737801	1	1	0.412298	-0.117949	1	1	0.094061	-0.393046	1	1	0.113655	-0.255498	1	1	0.38966	0.133707	1	1	0.944394	0.00426597	1	1	0.59283	0.0689867	1	1	0.442942	-0.122409	1	1	0.852447	0.022626	1	1	0.500161	-0.0498917	1	1	0.176686	-0.208413	1	1	0.808398	-0.0278333	1	1	0.216623	-0.118123	1	1	0.625379	-0.0559993	1	1	0.337849	-0.207151	1	1	0.284854	-0.131575	1	1	0.45291	-0.102041	1	1	0.587321	-0.094372	1	1	0.442942	-0.0982066	1	1	0.217865	-0.22097	1	1	0.376975	0.118975	1	1	0.609008	-0.0509973	1	1
pseudo_14514	pseudo_transcript_0	0.162347	0.221681	1	1	0.306317	0.159416	1	1	0.136759	0.190548	1	1	0.254608	0.218302	1	1	0.254608	-0.172953	1	1	0.870718	0.0226743	1	1	0.798148	-0.03909	1	1	0.790557	0.0498382	1	1	0.834256	0.00537407	1	1	0.415797	0.125584	1	1	0.515055	0.105816	1	1	0.254608	0.1157	1	1	0.163024	-0.261886	1	1	0.545519	0.102954	1	1	0.471072	-0.079466	1	1	0.834256	0.0265992	1	1	0.386465	0.158975	1	1	0.442942	0.0927869	1	1	0.17015	0.251721	1	1	0.177506	0.23146	1	1	0.124914	0.241591	1	1	0.603323	0.0654043	1	1	0.0986855	0.364412	1	1	0.142511	0.214908	1	1	0.103638	0.378715	1	1	0.456885	0.0985133	1	1	0.113885	0.238614	1	1	0.306317	0.151517	1	1	0.429244	0.0737956	1	1	0.254608	0.112656	1	1	0.184199	0.221046	1	1	0.191947	0.163172	1	1	0.124591	0.192109	1	1	0.727282	-0.0302215	1	1	1	0	1	1	0.981451	-0.0151108	1	1	0.571519	0.0520587	1	1	0.10349	0.402943	1	1	0.103638	0.227501	1	1	0.274513	0.186803	1	1	0.834256	0.0224261	1	1	0.364548	0.104614	1	1
pseudo_14517	pseudo_transcript_0	0.525363	-0.10256	1	1	0.38966	-0.12866	1	1	0.328826	-0.11561	1	1	0.500161	0.129916	1	1	0.23573	-0.17668	1	1	0.798148	-0.0233819	1	1	0.625379	-0.0765233	1	1	0.525363	-0.0901637	1	1	0.471072	-0.0833435	1	1	0.264431	0.180573	1	1	0.376975	0.141732	1	1	0.192925	0.161153	1	1	0.209306	-0.224567	1	1	0.306317	-0.140743	1	1	0.185097	-0.182655	1	1	0.780249	0.0391407	1	1	0.119024	0.320299	1	1	0.192925	0.17972	1	1	0.340473	0.146994	1	1	0.870718	0.0160724	1	1	0.500161	0.081533	1	1	0.199931	0.184569	1	1	0.13633	-0.232192	1	1	0.720369	-0.0238114	1	1	0.744807	-0.0351238	1	1	0.727282	0.0477417	1	1	0.981451	0.00630892	1	1	0.816153	0.0233781	1	1	0.485498	-0.0527586	1	1	0.870718	-0.0146902	1	1	0.113655	0.361732	1	1	0.720369	0.0403598	1	1	0.119024	0.201046	1	1	0.780249	-0.0172211	1	1	0.169403	-0.321007	1	1	0.226672	-0.169114	1	1	0.844373	0.0118949	1	1	0.337849	0.156097	1	1	0.402602	0.0839962	1	1	0.200994	0.223494	1	1	0.245042	0.193332	1	1	0.149451	0.208413	1	1
pseudo_14521	pseudo_transcript_0	0.993507	0.00175797	2	2	0.700195	-0.0448585	2	2	0.993463	-0.0215503	2	2	0.0868461	0.269082	2	2	0.305794	0.122114	2	2	0.0562751	0.195598	2	2	0.129608	0.167385	2	2	0.993507	0.0138636	2	2	0.321531	0.0906243	2	2	0.786884	-0.0228661	2	2	0.799516	0.114292	2	2	0.749336	0.0457127	2	2	0.455948	0.15052	2	2	0.125514	0.200739	2	2	0.161228	0.17563	2	2	0.305794	-0.122324	2	2	0.73863	-0.0273118	2	2	0.407975	-0.074818	2	2	0.517487	-0.0772055	2	2	0.594362	0.0896039	2	2	0.993463	0.00619919	2	2	0.499374	-0.109244	2	2	0.499374	0.112022	2	2	0.980522	0.00138909	2	2	0.902194	0.0153689	2	2	0.528147	-0.0836155	2	2	0.761791	-0.0341233	2	2	0.954267	-0.0160311	2	2	0.664133	0.0301854	2	2	0.954267	0.00707715	2	2	0.375041	-0.202579	2	2	0.420423	-0.06309	2	2	0.128046	-0.132834	2	2	0.204131	-0.132926	2	2	0.954571	-0.0461969	2	2	0.321531	-0.0895613	2	2	0.73863	-0.140243	2	2	0.132176	0.174748	2	2	0.736946	0.0172524	2	2	0.192698	-0.341859	2	2	0.363144	-0.096287	2	2	0.204131	-0.219073	2	2
pseudo_14524	pseudo_transcript_0	0.243503	0.180124	1	1	0.852448	-0.037349	1	1	0.56108	0.0713876	1	1	0.576852	0.0999329	1	1	0.0896556	-0.415292	1	1	0.177506	-0.15768	1	1	0.209306	0.189079	1	1	0.635901	-0.074468	1	1	0.609008	0.0573057	1	1	0.56108	0.0868472	1	1	0.442942	-0.144129	1	1	0.727282	-0.0286407	1	1	0.340473	0.205776	1	1	0.226672	-0.187269	1	1	0.962912	0.00925353	1	1	0.364548	0.129897	1	1	0.29335	-0.169245	1	1	0.889057	-0.0196743	1	1	0.442942	-0.133111	1	1	0.192925	0.220591	1	1	0.780249	0.0437397	1	1	0.208156	0.181594	1	1	0.439128	0.133642	1	1	0.184199	0.157618	1	1	0.376975	-0.128696	1	1	0.744807	-0.0399942	1	1	0.364548	-0.0843453	1	1	0.23573	-0.164462	1	1	0.274512	-0.104217	1	1	0.177506	-0.13434	1	1	0.399256	0.109755	1	1	0.652463	0.0496769	1	1	0.45291	0.0797157	1	1	0.130732	-0.288133	1	1	0.703159	-0.0911802	1	1	0.17015	-0.189656	1	1	0.119024	0.273187	1	1	0.844373	0.0296833	1	1	0.163024	0.151435	1	1	0.907456	-0.0113297	1	1	0.364548	-0.0941329	1	1	0.59283	-0.0527313	1	1
pseudo_14525	pseudo_transcript_0	0.191947	0.21116	1	1	0.981451	0.00467279	1	1	0.295455	0.107917	1	1	0.870718	-0.0234144	1	1	0.675588	0.07449	1	1	0.852448	0.0255378	1	1	0.692664	0.0521463	1	1	0.234294	0.188578	1	1	0.306317	0.120362	1	1	0.415797	-0.111162	1	1	0.094137	-0.553918	1	1	0.0896556	-0.33254	1	1	0.402602	-0.139798	1	1	0.209306	-0.190612	1	1	0.226672	-0.165205	1	1	0.762466	0.0410326	1	1	0.686099	-0.0563814	1	1	0.925905	-0.00767436	1	1	0.576852	-0.0827387	1	1	0.23573	-0.173769	1	1	0.328826	-0.128254	1	1	0.282869	0.165708	1	1	0.635901	0.0689371	1	1	0.272645	0.117322	1	1	0.925905	0.0162189	1	1	0.185097	0.212774	1	1	0.317441	0.114497	1	1	0.852448	0.0189758	1	1	0.0941367	-0.390375	1	1	0.1193	-0.185699	1	1	0.29335	0.157836	1	1	0.686099	0.0431483	1	1	0.272645	0.100492	1	1	0.163024	0.279442	1	1	0.525363	-0.14256	1	1	0.500161	0.068441	1	1	0.481194	-0.095869	1	1	0.130358	0.285892	1	1	0.328826	0.0950113	1	1	0.142997	0.300352	1	1	0.0987962	0.345434	1	1	0.094137	0.322893	1	1
pseudo_14526	pseudo_transcript_1	0.917229	-0.00913436	1	1	0.156126	-0.262748	1	1	0.264431	-0.135941	1	1	0.515055	0.12041	1	1	0.471072	0.125116	1	1	0.284854	0.122763	1	1	0.149451	0.244968	1	1	0.808398	-0.0441529	1	1	0.38966	0.100408	1	1	0.658676	-0.0512888	1	1	0.870718	-0.0273489	1	1	0.625379	-0.0393188	1	1	0.284854	-0.173299	1	1	0.328826	0.176099	1	1	0.907456	0.00139982	1	1	0.780249	-0.0356873	1	1	0.304088	-0.162795	1	1	0.35238	-0.0992414	1	1	0.142997	0.276591	1	1	0.456885	-0.100681	1	1	0.456885	0.0879551	1	1	0.234294	0.175027	1	1	0.525363	0.106183	1	1	0.208156	0.140605	1	1	0.576852	0.0995168	1	1	0.962912	0.00354632	1	1	0.675588	0.0515316	1	1	0.17015	0.261397	1	1	0.124914	0.23678	1	1	0.103638	0.249089	1	1	0.124591	0.312695	1	1	0.184199	-0.19283	1	1	0.587321	0.0599323	1	1	0.23573	-0.172689	1	1	0.29335	-0.219594	1	1	0.163024	-0.196141	1	1	0.113655	0.278469	1	1	0.880674	-0.0158732	1	1	0.185097	0.131298	1	1	0.1193	0.347768	1	1	0.485498	-0.0666057	1	1	0.23573	0.140581	1	1
pseudo_1453	pseudo_transcript_0	0.199931	0.209257	1	1	0.217865	-0.205566	1	1	0.870718	0.00184545	1	1	0.545519	0.109674	1	1	0.727282	0.0706686	1	1	0.485498	0.0901715	1	1	0.658676	0.0596942	1	1	0.10349	-0.300106	1	1	0.328826	-0.120206	1	1	0.852448	-0.0328245	1	1	0.925905	-0.0100812	1	1	0.798148	-0.0214529	1	1	0.744807	0.0656764	1	1	0.306317	0.181624	1	1	0.402602	0.12365	1	1	0.142997	0.293522	1	1	0.703159	-0.0542439	1	1	0.317441	0.119639	1	1	0.38966	-0.153098	1	1	0.35238	-0.128299	1	1	0.295455	-0.140699	1	1	0.720369	-0.0600882	1	1	0.262677	-0.137456	1	1	0.282869	-0.098772	1	1	0.816153	0.0360943	1	1	0.870718	-0.0234404	1	1	0.962912	0.00632697	1	1	0.185097	-0.183311	1	1	0.727282	-0.0322661	1	1	0.264431	-0.107788	1	1	0.720369	-0.0406726	1	1	0.790557	0.0369827	1	1	0.880674	-0.00184493	1	1	0.658676	0.0563063	1	1	0.124591	-0.388029	1	1	0.245042	-0.165861	1	1	0.412298	-0.112416	1	1	0.790557	0.0608439	1	1	0.852448	-0.0257862	1	1	0.124914	-0.316536	1	1	0.530176	0.0662927	1	1	0.274513	-0.125122	1	1
pseudo_14537	pseudo_transcript_0	0.262677	0.160433	1	1	0.442942	-0.118329	1	1	0.944394	0.0210517	1	1	0.56108	-0.0978192	1	1	0.500161	-0.0978665	1	1	0.364548	-0.0978429	1	1	0.609008	0.0689776	1	1	0.75521	-0.0513857	1	1	0.798148	0.00879594	1	1	0.675588	0.0602276	1	1	0.485498	-0.140626	1	1	0.59283	-0.0401991	1	1	0.530176	0.139928	1	1	0.108666	-0.313993	1	1	0.442942	-0.0870325	1	1	0.442942	0.0913408	1	1	0.880674	0.0223774	1	1	0.576852	0.0568591	1	1	0.35238	0.14461	1	1	0.124914	-0.292434	1	1	0.500161	-0.0739122	1	1	0.439128	0.0975199	1	1	0.772825	-0.0261707	1	1	0.669198	0.0356746	1	1	0.156126	-0.25981	1	1	0.306317	0.157108	1	1	0.56108	-0.0513506	1	1	0.471072	-0.108913	1	1	0.226671	-0.146444	1	1	0.192925	-0.127679	1	1	0.113655	-0.367268	1	1	0.262677	-0.136064	1	1	0.108478	-0.251666	1	1	0.113885	0.389487	1	1	0.373928	-0.199501	1	1	0.35238	0.094993	1	1	0.108478	-0.411185	1	1	0.315083	-0.193058	1	1	0.113885	-0.302121	1	1	0.17015	-0.288462	1	1	0.0987962	-0.337916	1	1	0.108666	-0.313189	1	1
pseudo_14540	pseudo_transcript_0	0.669198	-0.0584193	1	1	0.962912	-0.00982083	1	1	0.727282	-0.0341201	1	1	0.429245	-0.125498	1	1	0.981451	0.00992676	1	1	0.515055	-0.0577859	1	1	0.641938	-0.0763636	1	1	0.972365	-0.007506	1	1	0.744807	-0.0419348	1	1	0.226672	-0.16768	1	1	0.59283	0.063615	1	1	0.545519	-0.0520323	1	1	0.328826	-0.164058	1	1	0.59283	0.0960313	1	1	0.727282	-0.0340133	1	1	0.17015	0.250271	1	1	0.184199	0.223424	1	1	0.124914	0.236848	1	1	0.185097	-0.24912	1	1	0.295455	-0.137578	1	1	0.142997	-0.193349	1	1	0.669198	-0.0678051	1	1	0.282869	-0.127608	1	1	0.29335	-0.0977067	1	1	0.485498	0.107156	1	1	0.306317	-0.145766	1	1	0.798148	-0.0193049	1	1	0.284854	-0.146714	1	1	0.328826	0.101143	1	1	0.727282	-0.0227857	1	1	0.191947	0.221006	1	1	0.216623	0.157797	1	1	0.13633	0.189402	1	1	0.415797	-0.110482	1	1	0.349619	-0.206889	1	1	0.254608	-0.158686	1	1	0.272645	-0.171095	1	1	0.686099	-0.0595685	1	1	0.364548	-0.115332	1	1	0.226672	0.20108	1	1	0.515055	0.0689737	1	1	0.274513	0.135027	1	1
pseudo_14542	pseudo_transcript_0	0.635901	0.0671403	1	1	0.1193	0.326961	1	1	0.124914	0.197051	1	1	0.709898	-0.0503596	1	1	0.780249	-0.0352001	1	1	0.625379	-0.0427799	1	1	0.816153	0.0327844	1	1	0.13633	0.290489	1	1	0.17015	0.161637	1	1	0.0896556	-0.508783	1	1	0.852448	-0.0329197	1	1	0.0987962	-0.270851	1	1	0.576852	-0.0772506	1	1	0.870718	-0.0374481	1	1	0.530176	-0.0573493	1	1	0.192925	0.227121	1	1	0.619519	0.104146	1	1	0.217865	0.165634	1	1	0.852448	0.0396082	1	1	0.163024	-0.231452	1	1	0.415797	-0.0959218	1	1	0.737722	0.0377984	1	1	0.349619	-0.114444	1	1	0.587321	-0.0383228	1	1	0.142997	-0.337321	1	1	0.907456	0.00647272	1	1	0.192925	-0.165424	1	1	0.762466	-0.042679	1	1	0.156125	0.189461	1	1	0.38966	0.0733912	1	1	0.990787	0.00690007	1	1	0.225335	0.15583	1	1	0.412298	0.081365	1	1	0.515055	-0.0788476	1	1	0.169403	0.222769	1	1	0.485498	0.0719606	1	1	0.373928	0.0884079	1	1	0.0896118	0.522847	1	1	0.0896556	0.305627	1	1	0.264431	0.191319	1	1	0.328826	0.131595	1	1	0.209306	0.161457	1	1
pseudo_14553	pseudo_transcript_0	0.216623	-0.20641	1	1	0.317441	-0.153272	1	1	0.200994	-0.179841	1	1	0.762466	-0.046921	1	1	0.38966	-0.11461	1	1	0.442942	-0.0807656	1	1	0.295455	-0.193557	1	1	0.272645	-0.139067	1	1	0.209306	-0.166312	1	1	0.103638	-0.325372	1	1	0.471072	0.11371	1	1	0.340473	-0.105831	1	1	0.17015	-0.25207	1	1	0.124914	-0.25678	1	1	0.113885	-0.254425	1	1	0.113885	0.342186	1	1	0.425589	0.138561	1	1	0.113885	0.240374	1	1	0.545519	-0.0889559	1	1	0.185096	0.221949	1	1	0.576852	0.0664967	1	1	0.790557	0.0354508	1	1	0.386465	0.149051	1	1	0.373928	0.0922511	1	1	0.762466	0.039785	1	1	0.284854	-0.154721	1	1	0.515055	-0.057468	1	1	0.576852	0.0737026	1	1	0.264431	-0.111635	1	1	0.798148	-0.0189664	1	1	0.495689	0.080026	1	1	0.571519	0.0724346	1	1	0.466933	0.0762303	1	1	0.38966	-0.122748	1	1	0.13633	0.259036	1	1	0.515055	0.068144	1	1	0.571519	-0.0670914	1	1	0.191947	0.221158	1	1	0.456885	0.0770334	1	1	0.284854	-0.190862	1	1	0.185097	0.230446	1	1	0.852448	0.0197919	1	1
pseudo_14554	pseudo_transcript_1	0.990787	-0.00337946	1	1	0.530176	0.100244	1	1	0.709898	0.0484324	1	1	0.609008	-0.0916383	1	1	0.530176	-0.0868857	1	1	0.415797	-0.089262	1	1	0.295455	0.158673	1	1	0.844373	0.045376	1	1	0.376975	0.102025	1	1	1	-0.00294196	1	1	0.264431	0.188092	1	1	0.328826	0.0925749	1	1	0.56108	0.124313	1	1	0.209306	0.232244	1	1	0.226672	0.178278	1	1	0.130732	-0.347457	1	1	0.669198	0.0979299	1	1	0.306317	-0.124763	1	1	0.727282	-0.0516752	1	1	0.515054	0.0878633	1	1	0.889057	0.018094	1	1	0.555921	0.0768838	1	1	0.315083	-0.117621	1	1	0.737722	-0.0203684	1	1	0.981451	-0.00392446	1	1	0.130732	-0.275071	1	1	0.264431	-0.139498	1	1	0.402602	0.10996	1	1	0.177506	0.169825	1	1	0.200994	0.139893	1	1	0.880674	0.0297164	1	1	0.373928	-0.0902043	1	1	0.619519	-0.0302439	1	1	0.254608	-0.167612	1	1	0.29335	0.147669	1	1	0.944394	-0.00997173	1	1	0.45291	0.066666	1	1	0.917229	-0.0135087	1	1	0.744807	0.0265786	1	1	0.576852	-0.0933323	1	1	0.17015	0.240946	1	1	0.530176	0.0738066	1	1
pseudo_14559	pseudo_transcript_0	0.119024	0.326085	1	1	0.149451	0.274167	1	1	0.0987962	0.300126	1	1	0.38966	-0.15287	1	1	0.59283	-0.0718111	1	1	0.284854	-0.11234	1	1	0.780249	0.0347353	1	1	0.162347	0.250606	1	1	0.209306	0.142671	1	1	0.545519	-0.0738375	1	1	0.442942	0.126201	1	1	0.889057	0.0261816	1	1	0.515055	0.14221	1	1	0.852448	-0.0396362	1	1	0.834256	0.0512868	1	1	0.798148	-0.0354925	1	1	0.425589	-0.0914627	1	1	0.56108	-0.0634776	1	1	0.415797	0.119822	1	1	0.245041	0.195633	1	1	0.185097	0.157727	1	1	0.234294	-0.199349	1	1	0.252964	-0.138354	1	1	0.169403	-0.168851	1	1	0.328826	0.158038	1	1	0.485498	0.0951331	1	1	0.264431	0.126586	1	1	0.136759	-0.220638	1	1	0.944394	0.0045628	1	1	0.254608	-0.108038	1	1	0.361645	-0.114643	1	1	0.510413	-0.0636167	1	1	0.337849	-0.0891298	1	1	0.609008	-0.0569882	1	1	0.790557	0.0314387	1	1	0.981451	-0.0127747	1	1	0.808398	0.0163459	1	1	0.272645	0.186905	1	1	0.295455	0.101625	1	1	0.364548	-0.169603	1	1	0.17015	-0.218683	1	1	0.142997	-0.194143	1	1
	pseudo_transcript_1	0.790557	-0.0350545	1	1	0.103638	-0.35579	1	1	0.163024	-0.195422	1	1	0.317441	-0.171064	1	1	0.515055	0.116246	1	1	0.744807	-0.0274091	1	1	0.226672	-0.22337	1	1	0.29335	-0.128855	1	1	0.17015	-0.176113	1	1	0.274513	0.178275	1	1	0.780249	-0.0468135	1	1	0.442942	0.0657307	1	1	0.692664	-0.0617022	1	1	0.136759	0.298549	1	1	0.442942	0.118424	1	1	0.1193	-0.418592	1	1	0.953959	0.00852723	1	1	0.156126	-0.205032	1	1	0.113885	-0.348021	1	1	0.0987959	-0.384693	1	1	0.094137	-0.366357	1	1	0.439128	-0.111647	1	1	0.898925	-0.0114663	1	1	0.439128	-0.0615567	1	1	0.925905	-0.0117583	1	1	0.530176	-0.0777571	1	1	0.641938	-0.0447577	1	1	0.192925	-0.179922	1	1	0.925905	0.00916933	1	1	0.340473	-0.0853764	1	1	0.0896118	-0.485852	1	1	0.10349	-0.338746	1	1	0.0896118	-0.412299	1	1	0.284854	-0.166412	1	1	0.119024	-0.389761	1	1	0.130732	-0.278087	1	1	0.272645	0.118511	1	1	0.282869	-0.232471	1	1	0.576852	-0.0569803	1	1	0.274513	-0.191577	1	1	0.500161	-0.0572033	1	1	0.284854	-0.12439	1	1
pseudo_14560	pseudo_transcript_0	0.555921	-0.0889778	1	1	0.0896556	-0.550378	1	1	0.094137	-0.319678	1	1	0.364548	-0.160013	1	1	0.317441	0.182815	1	1	0.981451	0.0114013	1	1	0.38966	0.128202	1	1	0.703159	0.0580232	1	1	0.442942	0.0931125	1	1	0.274513	-0.141235	1	1	0.284854	-0.195167	1	1	0.200994	-0.168201	1	1	0.254608	-0.181192	1	1	0.744807	-0.052699	1	1	0.317441	-0.116946	1	1	0.108666	-0.463049	1	1	0.917229	-0.0128151	1	1	0.130732	-0.237932	1	1	0.1193	-0.316223	1	1	0.609008	0.0779163	1	1	0.35238	-0.119153	1	1	0.808398	-0.0500592	1	1	0.75521	0.0455373	1	1	0.972365	-0.00226095	1	1	0.094137	-0.538571	1	1	0.340473	-0.132709	1	1	0.108666	-0.33564	1	1	0.364548	-0.130388	1	1	0.545519	0.0651038	1	1	0.609008	-0.032642	1	1	0.412298	-0.105043	1	1	0.45291	0.10579	1	1	0.917229	0.000373355	1	1	0.177506	-0.213936	1	1	0.13633	-0.359916	1	1	0.1193	-0.286926	1	1	0.148905	0.22723	1	1	0.243503	-0.276158	1	1	0.870718	-0.0244639	1	1	0.500161	0.107605	1	1	0.834256	-0.018766	1	1	0.692664	0.0444195	1	1
pseudo_14563	pseudo_transcript_0	0.720369	-0.0468724	1	1	0.530176	-0.0955341	1	1	0.500161	-0.0712033	1	1	0.35238	0.167315	1	1	0.709898	-0.041125	1	1	0.56108	0.0630949	1	1	0.094137	0.446551	1	1	0.361645	0.136564	1	1	0.0987962	0.291557	1	1	0.136759	0.297709	1	1	0.254608	0.193052	1	1	0.113885	0.24538	1	1	0.094137	0.527012	1	1	0.254608	0.212842	1	1	0.0987962	0.369927	1	1	0.500161	0.0830624	1	1	0.652463	0.0992041	1	1	0.456885	0.0911332	1	1	0.192925	0.23229	1	1	0.798148	-0.0266048	1	1	0.364548	0.102843	1	1	0.0896118	0.57065	1	1	0.124591	0.295445	1	1	0.0896118	0.433048	1	1	0.17015	0.296961	1	1	0.402602	-0.119573	1	1	0.471072	0.0886938	1	1	0.142997	0.327472	1	1	0.200993	0.138342	1	1	0.108666	0.232907	1	1	0.0986855	0.438963	1	1	0.555921	0.0752874	1	1	0.10349	0.257125	1	1	0.1193	0.358605	1	1	0.481194	0.0938604	1	1	0.1193	0.226233	1	1	0.155516	0.210283	1	1	0.635901	-0.0724868	1	1	0.515055	0.0688979	1	1	1	-0.00303291	1	1	0.136759	0.275616	1	1	0.264431	0.136291	1	1
pseudo_14564	pseudo_transcript_0	0.990787	0.00415834	1	1	0.609008	0.0938373	1	1	0.692664	0.0489978	1	1	0.163024	-0.25417	1	1	0.515055	-0.0931078	1	1	0.136759	-0.173639	1	1	0.889057	-0.0297729	1	1	0.148905	0.261162	1	1	0.328826	0.115695	1	1	0.658676	0.064746	1	1	0.962912	0.00901603	1	1	0.816153	0.036881	1	1	1	-0.000804227	1	1	0.17015	0.264944	1	1	0.35238	0.13207	1	1	0.376975	-0.164188	1	1	0.603323	0.108118	1	1	0.834256	-0.0280352	1	1	0.306317	0.165519	1	1	0.944394	0.00535676	1	1	0.471072	0.0854377	1	1	0.652463	-0.0692166	1	1	0.13633	0.267665	1	1	0.326337	0.0992241	1	1	0.429245	0.119406	1	1	0.56108	0.0816193	1	1	0.402602	0.100513	1	1	0.816153	-0.037245	1	1	0.226671	0.13243	1	1	0.576852	0.0475926	1	1	0.481194	0.0814947	1	1	0.162347	-0.231577	1	1	0.386465	-0.0750413	1	1	0.944394	-0.00336954	1	1	0.399256	-0.192501	1	1	0.38966	-0.0979354	1	1	0.720369	0.0245335	1	1	0.208156	0.219081	1	1	0.217865	0.121807	1	1	0.0987962	0.482474	1	1	0.177506	0.233521	1	1	0.0896556	0.357997	1	1
pseudo_14565	pseudo_transcript_0	0.243503	-0.178904	1	1	0.340473	-0.147228	1	1	0.23573	-0.163066	1	1	0.142997	0.312457	1	1	0.254608	0.206911	1	1	0.1193	0.259684	1	1	0.254608	-0.211892	1	1	0.990787	0.00052613	1	1	0.376975	-0.105683	1	1	0.254608	0.188214	1	1	0.641938	-0.0850171	1	1	0.56108	0.0515983	1	1	0.23573	-0.197798	1	1	0.981451	-0.00656462	1	1	0.38966	-0.102181	1	1	0.094137	-0.62761	1	1	0.130358	0.286373	1	1	0.192925	-0.170618	1	1	0.675588	-0.0616136	1	1	0.142997	-0.260438	1	1	0.192925	-0.161026	1	1	0.191947	-0.248766	1	1	0.880674	-0.0117564	1	1	0.225335	-0.130261	1	1	0.38966	-0.1267	1	1	0.500161	0.0907964	1	1	0.816153	-0.0179519	1	1	0.727282	-0.0522187	1	1	0.625379	-0.0449792	1	1	0.515055	-0.0485989	1	1	0.45291	0.0877272	1	1	0.304088	-0.11244	1	1	0.772825	-0.0123563	1	1	0.328826	-0.157848	1	1	0.587321	0.0678404	1	1	0.834256	-0.045004	1	1	0.495689	0.0625382	1	1	0.386465	-0.145408	1	1	0.675588	-0.0414348	1	1	0.38966	0.135581	1	1	0.209306	-0.190457	1	1	0.798148	-0.0274376	1	1
pseudo_14568	pseudo_transcript_0	0.27908	0.239969	2	2	0.181742	-0.167671	2	2	0.749336	0.0361491	2	2	0.171255	0.184713	2	2	0.967325	0.00793566	2	2	0.234856	0.0963244	2	2	0.0299262	0.332424	2	2	0.499374	0.0732255	2	2	0.072781	0.202825	2	2	0.549795	0.0851021	2	2	0.863401	0.00880103	2	2	0.617248	0.0469516	2	2	0.724624	0.133888	2	2	0.29812	0.131299	2	2	0.305794	0.132593	2	2	0.517487	0.0868131	2	2	0.941612	0.000279845	2	2	0.786884	0.0435465	2	2	0.025312	0.372883	2	2	0.538916	0.151816	2	2	0.0868461	0.26235	2	2	0.101884	0.172024	2	2	0.383867	0.102827	2	2	0.0830159	0.137426	2	2	0.156384	0.202562	2	2	0.617248	0.0461639	2	2	0.181742	0.124363	2	2	0.0381953	0.321562	2	2	0.329594	0.112583	2	2	0.0287096	0.217073	2	2	0.0263006	0.361839	2	2	0.750946	-0.0361872	2	2	0.120087	0.162826	2	2	0.928192	0.0297603	2	2	0.349325	-0.13965	2	2	0.712373	-0.0549447	2	2	0.0444153	0.210551	2	2	0.411097	0.109429	2	2	0.0447271	0.15999	2	2	0.0652768	0.264534	2	2	0.902194	-0.0051325	2	2	0.113834	0.129701	2	2
pseudo_14569	pseudo_transcript_0	0.571519	-0.0878567	1	1	0.142997	-0.264294	1	1	0.209306	-0.176075	1	1	0.727282	-0.049344	1	1	0.217865	-0.188766	1	1	0.264431	-0.119055	1	1	0.962912	-0.0124306	1	1	0.252964	-0.142003	1	1	0.545519	-0.0772166	1	1	0.0987962	-0.33711	1	1	0.981451	0.00321617	1	1	0.209306	-0.166947	1	1	0.727282	0.0715177	1	1	0.364548	-0.125271	1	1	0.762466	-0.0268767	1	1	0.124914	-0.390124	1	1	0.82634	-0.0316183	1	1	0.149451	-0.210871	1	1	0.226672	-0.218687	1	1	0.442941	-0.103632	1	1	0.185097	-0.161159	1	1	0.262677	-0.180627	1	1	0.124591	-0.292887	1	1	0.124591	-0.236757	1	1	0.56108	0.0999179	1	1	0.641938	0.0612978	1	1	0.515055	0.0806078	1	1	0.515055	-0.0998114	1	1	0.306317	-0.0934364	1	1	0.295455	-0.0966239	1	1	0.772825	0.0407417	1	1	0.361645	0.12456	1	1	0.386465	0.0826508	1	1	0.264431	-0.167436	1	1	0.361645	-0.199761	1	1	0.200994	-0.183598	1	1	0.917229	-0.00442007	1	1	0.176686	-0.315278	1	1	0.245042	-0.159849	1	1	0.816153	0.0326756	1	1	0.852448	-0.0180325	1	1	0.962912	0.00732155	1	1
pseudo_14573	pseudo_transcript_0	0.113655	-0.412965	1	1	0.177506	-0.22894	1	1	0.0896556	-0.320953	1	1	0.780249	-0.0415749	1	1	0.200994	0.236646	1	1	0.442942	0.0975356	1	1	0.177506	-0.264066	1	1	0.45291	0.10295	1	1	0.500161	-0.0805576	1	1	0.56108	-0.0730557	1	1	0.306317	0.180621	1	1	0.530176	0.0537825	1	1	0.530176	-0.0876974	1	1	0.113885	0.326141	1	1	0.415797	0.119222	1	1	0.415797	-0.143598	1	1	0.862487	0.0250786	1	1	0.641938	-0.0592596	1	1	0.907456	0.0160599	1	1	0.658676	0.0702467	1	1	0.798148	0.0431533	1	1	0.252964	-0.190441	1	1	0.337849	-0.117426	1	1	0.191947	-0.153933	1	1	0.675588	-0.06	1	1	0.163024	-0.236048	1	1	0.226672	-0.148024	1	1	0.149451	-0.214519	1	1	0.163024	0.185184	1	1	0.889057	-0.0146676	1	1	0.234294	-0.169164	1	1	0.094061	0.290283	1	1	0.571519	0.0605597	1	1	0.675588	0.0502378	1	1	0.652463	-0.105672	1	1	0.889057	-0.0277173	1	1	0.337849	0.0916572	1	1	0.361645	0.151227	1	1	0.23573	0.121442	1	1	0.142997	-0.304345	1	1	0.798148	-0.0202599	1	1	0.200994	-0.162303	1	1
pseudo_14581	pseudo_transcript_0	0.148905	-0.273303	1	1	0.254608	-0.18905	1	1	0.130732	-0.231177	1	1	0.692664	-0.0575486	1	1	1	0.00655498	1	1	0.762466	-0.0254968	1	1	0.177506	0.226732	1	1	0.425589	0.112189	1	1	0.156126	0.16946	1	1	0.798148	-0.0371887	1	1	0.108666	-0.368482	1	1	0.142997	-0.202835	1	1	0.142997	-0.2869	1	1	0.780249	-0.0461149	1	1	0.209306	-0.166508	1	1	0.515055	0.0776826	1	1	0.587321	0.108861	1	1	0.429245	0.0932717	1	1	0.641938	0.0702353	1	1	0.306317	-0.136886	1	1	0.727282	-0.0333252	1	1	0.772825	-0.0532397	1	1	0.162347	-0.199223	1	1	0.243503	-0.126231	1	1	0.576852	-0.0799991	1	1	0.317441	0.154861	1	1	0.744807	0.0374308	1	1	0.402602	-0.125047	1	1	0.306317	0.103763	1	1	0.944394	-0.010642	1	1	0.243503	-0.162351	1	1	0.603323	0.067386	1	1	0.510413	-0.0474827	1	1	0.17015	0.263334	1	1	0.130358	-0.371961	1	1	0.727282	-0.0543134	1	1	0.703159	-0.0380009	1	1	0.466933	-0.126565	1	1	0.471072	-0.0822828	1	1	0.136759	-0.308483	1	1	0.103638	-0.335388	1	1	0.103638	-0.321936	1	1
pseudo_14584	pseudo_transcript_0	0.45291	-0.114707	1	1	0.376975	0.138027	1	1	0.962912	0.01166	1	1	0.226672	-0.207718	1	1	0.156126	0.275532	1	1	0.727282	0.0339068	1	1	0.0987962	0.43665	1	1	0.184199	-0.18377	1	1	0.274513	0.12644	1	1	0.798148	0.0396868	1	1	0.142997	0.291732	1	1	0.177506	0.165709	1	1	0.762466	-0.0459363	1	1	0.429245	0.125902	1	1	0.907456	0.0399829	1	1	1	-0.00109037	1	1	0.176686	-0.244857	1	1	0.317441	-0.122974	1	1	0.545519	0.103334	1	1	0.264431	0.168916	1	1	0.23573	0.136125	1	1	0.29335	0.161315	1	1	0.304088	-0.121084	1	1	0.808398	0.0201154	1	1	0.0987962	0.381551	1	1	0.376975	0.120532	1	1	0.108666	0.251042	1	1	0.284854	0.160107	1	1	1	0.0011816	1	1	0.376975	0.0806443	1	1	0.898925	0.0223282	1	1	0.337849	0.125784	1	1	0.495689	0.0740561	1	1	0.925905	-0.00387972	1	1	0.225335	0.174737	1	1	0.402602	0.0854287	1	1	0.243503	0.136527	1	1	0.880674	0.0228374	1	1	0.429245	0.0796823	1	1	0.944394	0.011388	1	1	0.944394	0.00751506	1	1	0.944394	0.00945151	1	1
pseudo_14585	pseudo_transcript_1	0.720369	0.0568896	1	1	0.124914	-0.284437	1	1	0.340473	-0.113774	1	1	0.136759	0.319551	1	1	0.113885	-0.319312	1	1	1	0.000119698	1	1	0.727282	0.041853	1	1	0.686099	-0.0627248	1	1	0.944394	-0.0104359	1	1	0.925905	-0.00894383	1	1	0.156126	-0.268632	1	1	0.23573	-0.138788	1	1	0.35238	-0.14573	1	1	0.136759	-0.241057	1	1	0.142997	-0.193393	1	1	0.625379	0.0588969	1	1	0.603323	-0.070774	1	1	0.889057	-0.00593854	1	1	0.149451	0.266249	1	1	0.31744	-0.136559	1	1	0.609008	0.0648447	1	1	0.243503	-0.195171	1	1	0.108478	-0.332428	1	1	0.108478	-0.263799	1	1	0.530176	0.102271	1	1	0.38966	-0.120038	1	1	0.870718	-0.00888322	1	1	0.113885	-0.267262	1	1	0.471072	-0.0540817	1	1	0.136759	-0.160672	1	1	0.225335	-0.171202	1	1	0.898925	-0.0152179	1	1	0.29335	-0.09321	1	1	0.471072	0.0769992	1	1	0.635901	-0.109529	1	1	0.962912	-0.0162648	1	1	0.772825	0.0221801	1	1	0.862487	-0.017984	1	1	0.925905	0.00209801	1	1	0.23573	-0.212282	1	1	0.56108	0.0627158	1	1	0.471072	-0.0747828	1	1
pseudo_14588	pseudo_transcript_0	0.399256	0.117832	1	1	0.284854	-0.166565	1	1	0.744807	-0.0243661	1	1	0.094137	0.485826	1	1	0.641938	0.0752786	1	1	0.113885	0.280552	1	1	0.217865	-0.22936	1	1	0.108478	-0.282141	1	1	0.108666	-0.25575	1	1	0.780249	0.0436539	1	1	0.142997	-0.269621	1	1	0.295455	-0.112983	1	1	0.245042	0.246008	1	1	0.59283	-0.075646	1	1	0.709898	0.0851809	1	1	0.254608	0.190474	1	1	0.208156	-0.206861	1	1	0.944394	-0.00819355	1	1	0.402602	-0.150578	1	1	0.675587	-0.0507827	1	1	0.38966	-0.10068	1	1	0.990787	0.00399523	1	1	0.571519	-0.0776666	1	1	0.603323	-0.0368357	1	1	0.317441	-0.152239	1	1	0.264431	0.168603	1	1	0.944394	0.00818217	1	1	0.545519	-0.0899821	1	1	0.515054	-0.0488464	1	1	0.364548	-0.0694143	1	1	0.790557	-0.033226	1	1	0.315083	0.130582	1	1	0.652463	0.0486782	1	1	0.209306	-0.190299	1	1	0.108478	-0.401877	1	1	0.103638	-0.296088	1	1	1	0	1	1	0.155516	-0.382162	1	1	0.192925	-0.191081	1	1	1	0.00303291	1	1	0.429245	-0.0733326	1	1	0.692664	-0.0351498	1	1
pseudo_14589	pseudo_transcript_0	0.373928	0.120379	1	1	0.870718	-0.025927	1	1	0.727282	0.047226	1	1	0.485498	0.130929	1	1	0.870718	-0.0264576	1	1	0.675588	0.0522356	1	1	0.816153	-0.0389072	1	1	0.953959	0.0170705	1	1	0.981451	-0.0109184	1	1	0.328826	-0.120467	1	1	0.264431	-0.218705	1	1	0.192925	-0.169586	1	1	0.981451	0.0121274	1	1	0.35238	0.173707	1	1	0.641938	0.0929173	1	1	0.576852	0.0679138	1	1	0.439128	-0.0863991	1	1	0.962912	-0.00924267	1	1	0.727282	0.0606237	1	1	0.762466	0.0521036	1	1	0.709898	0.0563636	1	1	0.373928	-0.148963	1	1	0.466933	0.121263	1	1	0.82634	-0.0138499	1	1	0.209306	-0.216255	1	1	0.274513	-0.155116	1	1	0.156126	-0.185685	1	1	0.675588	0.0508518	1	1	0.254608	-0.121295	1	1	0.59283	-0.0352215	1	1	0.252964	-0.159841	1	1	0.619519	-0.0401168	1	1	0.252964	-0.0999788	1	1	0.149451	-0.233125	1	1	0.603323	0.0647685	1	1	0.500161	-0.0841784	1	1	0.326337	-0.149294	1	1	0.13633	-0.39354	1	1	0.1193	-0.271417	1	1	0.675588	0.0493692	1	1	0.816153	-0.0187851	1	1	0.889057	0.0152921	1	1
pseudo_1459	pseudo_transcript_0	0.972365	-0.00569119	1	1	0.226672	0.211806	1	1	0.328826	0.103057	1	1	0.981451	-0.00386781	1	1	0.103638	-0.334644	1	1	0.142997	-0.169256	1	1	0.709898	0.0449641	1	1	0.686099	0.0611771	1	1	0.625379	0.0530706	1	1	0.456885	0.111929	1	1	0.56108	0.0789702	1	1	0.306317	0.0954496	1	1	0.1193	0.434869	1	1	0.328826	-0.13903	1	1	0.284854	0.147919	1	1	0.200994	-0.23061	1	1	0.130358	-0.271902	1	1	0.1193	-0.251256	1	1	0.456885	0.114573	1	1	0.209306	-0.190273	1	1	0.709898	-0.0378501	1	1	0.225335	0.176379	1	1	0.844373	-0.0147272	1	1	0.45291	0.0808261	1	1	0.889057	0.0273915	1	1	0.103638	-0.387652	1	1	0.163024	-0.18013	1	1	0.340473	-0.13629	1	1	0.727282	0.0435889	1	1	0.545519	-0.0463504	1	1	0.29335	-0.146814	1	1	0.13633	0.20088	1	1	0.808398	0.0270328	1	1	0.762466	0.0404535	1	1	0.439128	0.103682	1	1	0.471072	0.0720678	1	1	0.199931	0.146712	1	1	0.199931	-0.299914	1	1	0.500161	-0.0766007	1	1	0.834256	0.0244684	1	1	0.38966	-0.0817261	1	1	0.762466	-0.0286288	1	1
pseudo_14590	pseudo_transcript_0	0.525363	0.0858741	1	1	0.798148	0.0375706	1	1	0.675588	0.0617223	1	1	0.0987962	0.394001	1	1	0.103638	0.356343	1	1	0.094137	0.375172	1	1	0.200994	0.190796	1	1	0.703159	-0.0591768	1	1	0.576852	0.0658095	1	1	0.59283	0.0778704	1	1	0.870718	0.0137762	1	1	0.658676	0.0458233	1	1	0.306317	0.212312	1	1	0.780249	0.0501019	1	1	0.364548	0.131207	1	1	0.209306	0.224768	1	1	0.808398	-0.0344549	1	1	0.415797	0.0951566	1	1	0.328826	0.150856	1	1	0.35238	0.121044	1	1	0.245042	0.13595	1	1	0.525363	0.0879096	1	1	0.412298	0.135798	1	1	0.282869	0.111854	1	1	0.870718	0.027722	1	1	0.217865	-0.193828	1	1	0.376975	-0.0830533	1	1	0.103638	0.398711	1	1	0.981451	-0.00422173	1	1	0.136759	0.197244	1	1	0.990787	-0.00271205	1	1	0.162347	0.171697	1	1	0.349619	0.0844922	1	1	0.142997	0.290836	1	1	0.386465	-0.194617	1	1	0.625379	0.0481099	1	1	0.425589	0.0684184	1	1	0.349619	0.155981	1	1	0.264431	0.1122	1	1	0.852448	-0.0218716	1	1	0.727282	-0.0271028	1	1	0.816153	-0.0244872	1	1
pseudo_14592	pseudo_transcript_0	0.213075	0.125929	2	2	0.407975	0.0875731	2	2	0.156384	0.106751	2	2	0.486191	-0.083211	2	2	0.204131	-0.128717	2	2	0.156384	-0.105964	2	2	0.8763	0.00629418	2	2	0.941612	-0.00882568	2	2	0.902194	-0.00126575	2	2	0.786884	-0.0209802	2	2	0.228463	0.151417	2	2	0.380694	0.0652185	2	2	0.993463	0.0231875	2	2	0.080977	-0.183136	2	2	0.34611	-0.079974	2	2	0.712373	-0.0379148	2	2	0.174118	-0.150658	2	2	0.254793	-0.0942862	2	2	0.329594	-0.105725	2	2	0.241375	0.141106	2	2	0.902194	0.0176907	2	2	0.73863	0.0353588	2	2	0.449135	-0.069103	2	2	0.763326	-0.0168721	2	2	0.103028	-0.185859	2	2	0.151651	0.147933	2	2	0.749336	-0.0189631	2	2	0.261692	0.108701	2	2	0.605756	0.0338856	2	2	0.290576	0.0712934	2	2	0.619588	-0.0453955	2	2	0.375041	0.0873243	2	2	0.85152	0.0209644	2	2	0.0899069	-0.180732	2	2	0.332818	0.101217	2	2	0.664134	-0.0397574	2	2	0.678104	-0.103713	2	2	0.219118	-0.166357	2	2	0.283162	-0.135035	2	2	0.142514	-0.213982	2	2	0.222195	-0.0888346	2	2	0.08387	-0.151408	2	2
pseudo_14593	pseudo_transcript_1	0.142511	0.283185	1	1	0.515055	0.101403	1	1	0.130732	0.192294	1	1	0.500161	-0.106819	1	1	0.284854	0.198665	1	1	0.692664	0.0459228	1	1	0.254608	0.17449	1	1	0.130358	0.291939	1	1	0.124914	0.233214	1	1	0.163024	0.262686	1	1	0.136759	0.297777	1	1	0.103638	0.280232	1	1	0.177506	0.350673	1	1	0.402602	0.152418	1	1	0.136759	0.251545	1	1	0.124914	0.305157	1	1	0.108478	-0.3034	1	1	0.852448	0.000878412	1	1	0.200994	0.227856	1	1	0.170149	-0.228044	1	1	1	-9.39557e-05	1	1	0.148905	-0.275996	1	1	0.252964	0.202919	1	1	0.619519	-0.0365382	1	1	0.727282	0.0599759	1	1	0.530176	0.0878526	1	1	0.545519	0.0739142	1	1	0.609008	-0.0812969	1	1	0.436061	-0.0567885	1	1	0.376975	-0.0690427	1	1	0.75521	0.0429656	1	1	0.119024	0.224813	1	1	0.176686	0.133889	1	1	0.23573	0.16491	1	1	0.45291	0.101103	1	1	0.226672	0.133006	1	1	0.525363	0.0572969	1	1	0.225335	0.217355	1	1	0.177506	0.137326	1	1	0.23573	0.198917	1	1	0.103638	0.33249	1	1	0.130732	0.265704	1	1
pseudo_14596	pseudo_transcript_0	0.635901	-0.0708575	1	1	0.0987962	0.392895	1	1	0.163024	0.161019	1	1	0.641938	-0.0838278	1	1	0.136759	0.315106	1	1	0.328826	0.115639	1	1	0.35238	-0.160501	1	1	0.720369	0.0552513	1	1	0.658676	-0.0526251	1	1	0.852448	0.028082	1	1	0.1193	0.312219	1	1	0.17015	0.17015	1	1	0.295455	0.214041	1	1	0.130732	0.303088	1	1	0.124914	0.258564	1	1	0.641938	-0.0743914	1	1	0.373928	0.159188	1	1	0.658676	0.0423985	1	1	0.35238	-0.1693	1	1	0.376975	0.116616	1	1	0.816153	-0.026342	1	1	0.315083	-0.160021	1	1	0.481194	-0.0949402	1	1	0.234294	-0.127481	1	1	0.692664	-0.0525	1	1	0.108666	0.342499	1	1	0.200994	0.144999	1	1	0.545519	0.08361	1	1	0.119299	0.250379	1	1	0.17015	0.166994	1	1	0.935576	0.0171423	1	1	1	0	1	1	0.972365	0.00857114	1	1	0.727282	0.0449657	1	1	0.216623	0.181063	1	1	0.264431	0.113014	1	1	0.315083	-0.155174	1	1	0.619519	0.111635	1	1	0.907456	-0.0217694	1	1	0.709898	0.0459504	1	1	0.625379	0.0537067	1	1	0.658676	0.0498285	1	1
pseudo_14597	pseudo_transcript_0	0.225335	0.187582	1	1	1	0.000869137	1	1	0.38966	0.0942257	1	1	0.962912	0.0125291	1	1	0.816153	0.0490414	1	1	0.798148	0.0307853	1	1	0.981451	0.00526307	1	1	0.720369	-0.0565827	1	1	0.889057	-0.0256598	1	1	0.692664	-0.049232	1	1	0.113885	-0.361607	1	1	0.130732	-0.20542	1	1	0.727282	-0.0552759	1	1	0.762466	-0.0478187	1	1	0.576852	-0.0515473	1	1	0.35238	-0.171932	1	1	0.094061	-0.464951	1	1	0.094137	-0.318442	1	1	0.675588	0.064831	1	1	0.907456	-0.0182705	1	1	0.870718	0.0232803	1	1	0.155516	-0.273519	1	1	0.225335	-0.152372	1	1	0.13633	-0.212945	1	1	0.907456	0.019874	1	1	0.284854	0.161259	1	1	0.442942	0.0905665	1	1	0.0987962	-0.373336	1	1	0.530175	-0.0485005	1	1	0.113885	-0.210918	1	1	0.304088	-0.132593	1	1	0.282869	-0.117474	1	1	0.199931	-0.125034	1	1	0.284854	0.136912	1	1	0.225335	-0.272249	1	1	0.641938	-0.0676684	1	1	0.652463	-0.0513985	1	1	0.094061	-0.574303	1	1	0.108666	-0.312851	1	1	0.130732	0.310161	1	1	0.641938	0.0533731	1	1	0.185097	0.181767	1	1
pseudo_14598	pseudo_transcript_0	0.184199	-0.242657	1	1	0.245042	-0.193285	1	1	0.142997	-0.217971	1	1	0.103638	0.392787	1	1	0.0987962	-0.350002	1	1	0.889057	0.0213929	1	1	0.981451	-0.00268828	1	1	0.386465	-0.114958	1	1	0.641938	-0.058823	1	1	0.625379	0.0691529	1	1	0.0987962	-0.448939	1	1	0.163024	-0.189893	1	1	0.376975	0.19169	1	1	0.402602	-0.119748	1	1	0.925905	0.035971	1	1	0.471072	0.0884048	1	1	0.234294	0.198861	1	1	0.254608	0.143633	1	1	0.328826	-0.173054	1	1	0.38966	-0.123558	1	1	0.245042	-0.148306	1	1	0.124591	-0.336477	1	1	0.652463	0.0679856	1	1	0.216623	-0.134246	1	1	0.376975	0.139831	1	1	0.108666	-0.342691	1	1	0.328826	-0.10143	1	1	0.209306	0.215215	1	1	0.170149	-0.171372	1	1	0.834256	0.0219211	1	1	0.466933	0.0829606	1	1	0.540534	-0.0556348	1	1	0.880674	0.0136629	1	1	0.471072	-0.0884523	1	1	0.686099	-0.0996681	1	1	0.415797	-0.0940602	1	1	0.790557	-0.017708	1	1	0.587321	0.116675	1	1	0.625379	0.0494835	1	1	0.834256	-0.0288888	1	1	0.149451	0.259548	1	1	0.306317	0.115329	1	1
pseudo_146	pseudo_transcript_0	0.191947	-0.235653	1	1	0.515055	-0.0998911	1	1	0.217865	-0.167772	1	1	0.209306	0.244992	1	1	0.56108	0.0954908	1	1	0.185097	0.170241	1	1	0.1193	-0.344812	1	1	0.349619	-0.12188	1	1	0.124914	-0.233346	1	1	0.254608	-0.150947	1	1	0.852448	0.0144417	1	1	0.471072	-0.0682527	1	1	0.340473	-0.151433	1	1	0.103638	0.365052	1	1	0.500161	0.10681	1	1	0.17015	-0.273455	1	1	0.349619	0.165059	1	1	0.658676	-0.0541977	1	1	0.658676	-0.0633541	1	1	0.108665	0.388563	1	1	0.17015	0.162604	1	1	0.272645	-0.177439	1	1	0.720369	-0.0461403	1	1	0.262677	-0.111789	1	1	0.727282	-0.0422064	1	1	0.103638	0.362078	1	1	0.185097	0.159936	1	1	0.156126	-0.210702	1	1	0.340472	0.0877492	1	1	0.456885	-0.0614763	1	1	0.326337	-0.126455	1	1	0.737722	0.0402188	1	1	0.540534	-0.0431183	1	1	0.834256	-0.0163893	1	1	0.326337	-0.208902	1	1	0.340473	-0.112646	1	1	0.225335	-0.201091	1	1	0.603323	-0.0752714	1	1	0.284854	-0.138181	1	1	0.245042	-0.211744	1	1	0.816153	0.0228089	1	1	0.35238	-0.0944675	1	1
pseudo_14605	pseudo_transcript_0	0.425589	-0.126249	1	1	0.56108	0.0983189	1	1	0.816153	-0.0139649	1	1	0.925905	0.0249525	1	1	0.658676	-0.0586313	1	1	0.816153	-0.0168394	1	1	0.442942	0.110399	1	1	0.148905	-0.242277	1	1	0.609008	-0.0659391	1	1	0.530176	-0.0766121	1	1	0.130732	-0.307681	1	1	0.156126	-0.192147	1	1	0.226672	-0.205991	1	1	0.094137	-0.387987	1	1	0.103638	-0.296989	1	1	0.177506	0.245508	1	1	0.935576	0.0157405	1	1	0.295455	0.130624	1	1	0.136759	-0.303214	1	1	0.925905	-0.0123239	1	1	0.217865	-0.157769	1	1	0.169403	0.222436	1	1	0.495689	-0.0938908	1	1	0.495689	0.0642725	1	1	0.264431	-0.177098	1	1	0.136759	-0.259893	1	1	0.142997	-0.218496	1	1	0.870718	-0.0226654	1	1	0.798148	-0.0196355	1	1	0.762466	-0.0211504	1	1	0.199931	-0.18368	1	1	0.635901	-0.0397505	1	1	0.225335	-0.111715	1	1	0.545519	0.0695462	1	1	0.176686	-0.308217	1	1	0.328826	-0.119336	1	1	0.184199	0.15828	1	1	0.169403	-0.365504	1	1	0.402602	-0.103612	1	1	0.744807	-0.0431384	1	1	0.870718	-0.013642	1	1	0.780249	-0.0283902	1	1
pseudo_14609	pseudo_transcript_0	0.386465	0.119581	1	1	0.209306	-0.211061	1	1	0.625379	-0.0457401	1	1	0.35238	-0.160042	1	1	0.834256	-0.0285491	1	1	0.376975	-0.0942958	1	1	0.103638	-0.414963	1	1	0.75521	0.05138	1	1	0.149451	-0.181791	1	1	0.727282	0.0537875	1	1	0.545519	-0.124475	1	1	0.675588	-0.0353437	1	1	0.816153	0.0486565	1	1	0.142997	-0.240423	1	1	0.402602	-0.0958835	1	1	1	0.00109037	1	1	0.540534	-0.0749343	1	1	0.762466	-0.036922	1	1	0.284854	-0.199848	1	1	1	0.000332324	1	1	0.402602	-0.0997581	1	1	0.571519	0.0707421	1	1	0.208156	-0.155305	1	1	0.571519	-0.0422813	1	1	0.306317	0.16674	1	1	0.744807	0.0356604	1	1	0.38966	0.1012	1	1	0.317441	-0.141441	1	1	0.295455	0.104492	1	1	0.816153	-0.0184744	1	1	0.619519	-0.0663267	1	1	0.155516	-0.232461	1	1	0.162347	-0.149394	1	1	0.709898	-0.0318624	1	1	0.75521	-0.0767583	1	1	0.744807	-0.0543104	1	1	0.386465	-0.125321	1	1	0.772825	0.0730403	1	1	0.834256	-0.0261403	1	1	0.35238	-0.170093	1	1	0.264431	-0.14103	1	1	0.23573	-0.155561	1	1
pseudo_1461	pseudo_transcript_0	0.10349	-0.433641	1	1	0.226672	-0.197514	1	1	0.0987962	-0.315577	1	1	0.23573	0.235462	1	1	0.340473	-0.117632	1	1	0.609008	0.0589153	1	1	0.59283	0.0691341	1	1	0.571519	-0.078597	1	1	0.925905	-0.00473146	1	1	0.1193	-0.245298	1	1	0.245042	-0.221209	1	1	0.103638	-0.233254	1	1	0.295455	-0.170891	1	1	0.317441	-0.140079	1	1	0.254608	-0.155485	1	1	0.692664	0.0505582	1	1	0.0986855	0.450195	1	1	0.0987962	0.250377	1	1	0.59283	-0.0698019	1	1	0.170149	0.234849	1	1	0.485498	0.0825238	1	1	0.82634	0.0263598	1	1	0.176686	-0.184783	1	1	0.373928	-0.0792114	1	1	0.485498	-0.100122	1	1	0.471072	-0.0977948	1	1	0.340473	-0.0989582	1	1	0.658676	-0.0683961	1	1	0.284853	0.107264	1	1	0.870718	0.0194341	1	1	0.571519	0.0645514	1	1	0.669198	0.0461744	1	1	0.619519	0.0553629	1	1	0.429245	-0.105173	1	1	0.540534	0.0800051	1	1	0.962912	-0.0125838	1	1	0.155516	-0.236893	1	1	0.935576	0.0128448	1	1	0.38966	-0.112024	1	1	0.889057	-0.0190037	1	1	0.317441	-0.117164	1	1	0.515055	-0.0680837	1	1
	pseudo_transcript_1	0.252964	-0.17694	1	1	0.217865	0.212481	1	1	1	0.0177709	1	1	0.17015	0.280284	1	1	0.130732	-0.278552	1	1	1	0.000865638	1	1	0.907456	-0.0272862	1	1	0.142511	-0.244259	1	1	0.317441	-0.135772	1	1	0.142997	-0.240897	1	1	0.23573	-0.224102	1	1	0.108666	-0.232499	1	1	0.780249	0.0506575	1	1	0.530176	-0.089311	1	1	0.816153	-0.0193267	1	1	0.576852	-0.0901988	1	1	0.162347	-0.247308	1	1	0.200994	-0.168753	1	1	0.364548	-0.158727	1	1	0.376975	-0.127707	1	1	0.274513	-0.143217	1	1	0.29335	-0.170075	1	1	0.669198	0.0677071	1	1	0.510413	-0.0511839	1	1	0.163024	0.303602	1	1	0.328826	-0.136289	1	1	0.485498	0.0836564	1	1	0.500161	-0.101665	1	1	0.103637	-0.329021	1	1	0.103638	-0.215343	1	1	0.635901	-0.0663186	1	1	0.373928	0.12317	1	1	0.790557	0.0284257	1	1	0.834256	0.0276427	1	1	0.10349	-0.426712	1	1	0.156126	-0.199535	1	1	0.990787	0.0010224	1	1	0.282869	0.183642	1	1	0.364548	0.0923324	1	1	0.163024	-0.290076	1	1	0.675588	-0.0326109	1	1	0.209306	-0.161343	1	1
pseudo_14610	pseudo_transcript_0	0.252964	0.177549	1	1	0.136759	-0.266754	1	1	0.641938	-0.0446025	1	1	0.834256	-0.032259	1	1	0.113885	0.332608	1	1	0.23573	0.150175	1	1	0.834256	-0.0349328	1	1	0.337849	-0.123039	1	1	0.530176	-0.0789861	1	1	0.576852	0.0837614	1	1	0.156126	0.283153	1	1	0.149451	0.183457	1	1	0.889057	-0.0260583	1	1	0.641938	-0.0637781	1	1	0.641938	-0.0449182	1	1	0.200994	0.226246	1	1	0.399256	-0.0956165	1	1	0.530176	0.065315	1	1	0.692664	-0.0584173	1	1	0.163024	0.235089	1	1	0.442942	0.0883357	1	1	0.737722	-0.0589491	1	1	0.184199	0.238695	1	1	0.386465	0.0898729	1	1	0.675588	0.0788538	1	1	0.709898	-0.0517029	1	1	0.925905	0.0135754	1	1	0.217865	0.210724	1	1	0.0987959	-0.348555	1	1	0.38966	-0.0689152	1	1	0.808398	0.0346912	1	1	0.0986855	-0.391164	1	1	0.142511	-0.178236	1	1	0.641938	0.0567828	1	1	0.425589	-0.189373	1	1	0.658676	-0.066295	1	1	0.481194	0.0641434	1	1	0.495689	0.125071	1	1	0.340473	0.0946074	1	1	0.981451	0.00696691	1	1	0.094137	0.36654	1	1	0.17015	0.186754	1	1
pseudo_14611	pseudo_transcript_0	0.838778	-0.0395892	2	2	0.980391	0.00362285	2	2	0.712373	-0.0179832	2	2	0.594362	0.0644127	2	2	0.980391	0.0260168	2	2	0.617248	0.0452147	2	2	0.103028	0.239511	2	2	0.73863	-0.0449375	2	2	0.496508	0.097287	2	2	0.941222	0.0432174	2	2	0.824934	-0.0399081	2	2	0.993463	0.00165465	2	2	0.187161	-0.230828	2	2	0.261692	0.152221	2	2	0.628834	-0.0393034	2	2	0.446107	-0.0990229	2	2	0.375041	-0.076309	2	2	0.321531	-0.087666	2	2	0.724624	0.0354751	2	2	0.628833	-0.0381924	2	2	0.902194	-0.00135862	2	2	0.0427211	-0.303738	2	2	0.190108	0.158263	2	2	0.449135	-0.0727374	2	2	0.371855	0.105754	2	2	0.417321	-0.0862139	2	2	0.980391	0.00976991	2	2	0.426793	0.0876078	2	2	0.371854	0.102538	2	2	0.156384	0.095073	2	2	0.112522	-0.179244	2	2	0.596815	0.0841533	2	2	0.383867	-0.0475454	2	2	0.688094	-0.0281555	2	2	0.392819	-0.134398	2	2	0.354563	-0.0812766	2	2	0.286373	-0.109043	2	2	0.541617	-0.10167	2	2	0.426793	-0.105356	2	2	0.688094	0.0361273	2	2	0.261692	-0.0755221	2	2	0.761791	-0.0196974	2	2
pseudo_14613	pseudo_transcript_0	0.686099	0.0615706	1	1	0.658676	0.0843601	1	1	0.530176	0.0729653	1	1	0.530176	-0.100396	1	1	0.456885	0.128769	1	1	0.962912	0.0141868	1	1	0.515055	-0.108585	1	1	0.216623	0.191101	1	1	0.675588	0.0412582	1	1	0.485498	0.110569	1	1	0.284854	0.181255	1	1	0.217865	0.145912	1	1	0.944394	0.0211661	1	1	0.142997	0.283447	1	1	0.264431	0.152307	1	1	0.456885	-0.122133	1	1	0.169403	0.228433	1	1	0.59283	0.0531503	1	1	0.295455	0.18578	1	1	0.709898	0.0678274	1	1	0.264431	0.126804	1	1	0.75521	-0.0558622	1	1	0.808398	0.0435245	1	1	0.917229	-0.00616885	1	1	0.108666	0.378542	1	1	0.124914	0.315306	1	1	0.0896556	0.346924	1	1	0.59283	0.0655323	1	1	0.471072	0.0686348	1	1	0.429245	0.0670836	1	1	0.555921	-0.0762775	1	1	0.184199	0.164342	1	1	0.669198	0.044032	1	1	0.163024	-0.226607	1	1	0.176686	0.210448	1	1	0.925905	-0.00807914	1	1	0.386465	0.0818488	1	1	0.808398	0.0539405	1	1	0.530176	0.0678947	1	1	0.545519	-0.101078	1	1	0.108666	0.317163	1	1	0.35238	0.108043	1	1
pseudo_14615	pseudo_transcript_0	0.902841	-0.0201394	2	2	0.549795	0.0660865	2	2	0.863401	0.0229735	2	2	0.605757	-0.0561407	2	2	0.993463	0.0244951	2	2	0.8122	-0.0158228	2	2	0.902194	-0.0334212	2	2	0.0222045	0.371118	2	2	0.0962888	0.168848	2	2	0.664134	-0.0507555	2	2	0.222195	-0.152703	2	2	0.181742	-0.101729	2	2	0.824934	0.0452441	2	2	0.749336	-0.0287378	2	2	0.993463	0.00825315	2	2	0.967325	-0.00843692	2	2	0.654439	0.0634873	2	2	0.676073	0.0275252	2	2	0.133805	0.192066	2	2	0.947743	0.0267768	2	2	0.354563	0.109421	2	2	0.889964	-0.0196049	2	2	0.838778	-0.067939	2	2	0.690059	-0.0437719	2	2	0.640511	-0.0638683	2	2	0.0483316	0.24924	2	2	0.290576	0.0926856	2	2	0.980391	0.0472284	2	2	0.676073	0.0306528	2	2	0.915182	0.0389406	2	2	0.954571	0.0285817	2	2	0.520274	-0.048015	2	2	0.813425	-0.00971662	2	2	0.21003	0.217423	2	2	0.392819	0.0962669	2	2	0.0584226	0.156845	2	2	0.207154	0.0855944	2	2	0.57443	-0.133294	2	2	0.967325	-0.0238499	2	2	0.652279	0.0649142	2	2	0.0868461	0.208678	2	2	0.133805	0.136796	2	2
pseudo_14619	pseudo_transcript_0	0.808398	-0.031801	1	1	0.192925	-0.224392	1	1	0.284854	-0.128096	1	1	0.816153	-0.0380623	1	1	0.962912	0.0104375	1	1	0.852448	-0.0138124	1	1	0.130732	-0.313111	1	1	0.917229	0.0331459	1	1	0.274513	-0.139982	1	1	0.108666	0.319148	1	1	0.515055	-0.131321	1	1	0.317441	0.0939134	1	1	0.284854	0.215267	1	1	0.944394	-0.0193694	1	1	0.59283	0.0979489	1	1	0.295455	-0.181428	1	1	0.162347	0.237712	1	1	0.762466	0.028142	1	1	0.17015	-0.262581	1	1	0.870718	-0.0213334	1	1	0.284854	-0.141957	1	1	0.720369	0.0411265	1	1	0.990787	-0.00189869	1	1	0.82634	0.0196139	1	1	0.402602	-0.126354	1	1	0.130732	0.305131	1	1	0.456885	0.0893886	1	1	0.217865	-0.168791	1	1	0.762466	0.0346463	1	1	0.415797	-0.0670724	1	1	0.652463	0.0538295	1	1	0.191947	-0.186941	1	1	0.439128	-0.0665556	1	1	0.364548	0.105727	1	1	0.720369	-0.0815654	1	1	0.907456	0.0120808	1	1	0.772825	-0.0226474	1	1	0.124591	-0.419924	1	1	0.163024	-0.221286	1	1	0.156126	0.270987	1	1	0.340473	0.12827	1	1	0.156126	0.199629	1	1
pseudo_14620	pseudo_transcript_0	0.75521	0.0471821	1	1	0.576852	0.0950139	1	1	0.576852	0.071098	1	1	0.340473	0.172188	1	1	0.907456	0.0287265	1	1	0.402602	0.100457	1	1	0.340473	0.145929	1	1	0.142511	0.270563	1	1	0.136759	0.208246	1	1	0.962912	-0.00662989	1	1	0.108666	0.395653	1	1	0.142997	0.194512	1	1	0.907456	0.0251967	1	1	0.340473	-0.134152	1	1	0.56108	-0.0544774	1	1	0.944394	-0.013517	1	1	0.953959	-0.00704001	1	1	1	-0.0102785	1	1	0.834256	0.0430198	1	1	0.27965	-0.146869	1	1	0.609008	-0.0519247	1	1	0.540534	-0.0824711	1	1	0.326337	-0.117474	1	1	0.272645	-0.0999727	1	1	0.870718	-0.0233766	1	1	0.245042	0.175623	1	1	0.530176	0.0761232	1	1	0.56108	0.0794724	1	1	0.328826	-0.0885409	1	1	1	-0.00453426	1	1	0.619519	0.0602971	1	1	0.587321	-0.0458179	1	1	1	0.00723962	1	1	0.130732	0.314402	1	1	0.495689	0.0845568	1	1	0.142997	0.199479	1	1	0.337849	-0.141313	1	1	0.108478	0.341874	1	1	0.317441	0.10028	1	1	0.415797	0.1332	1	1	0.56108	-0.0442018	1	1	0.675588	0.0444993	1	1
pseudo_14622	pseudo_transcript_0	0.619519	-0.0816795	1	1	0.625379	0.0934353	1	1	0.944394	0.00587788	1	1	0.545519	-0.0978705	1	1	0.415797	0.132966	1	1	0.925905	0.0175479	1	1	0.944394	-0.0131104	1	1	0.510413	-0.0915577	1	1	0.675588	-0.052334	1	1	0.284854	-0.140631	1	1	0.692664	-0.0715435	1	1	0.317441	-0.106087	1	1	0.500161	0.145793	1	1	0.108666	0.328757	1	1	0.149451	0.237275	1	1	0.485498	0.0849222	1	1	0.361645	-0.118174	1	1	0.925905	-0.0166258	1	1	0.415797	-0.146713	1	1	0.328826	0.134527	1	1	0.962912	-0.00609343	1	1	0.225335	-0.205533	1	1	0.130358	-0.256107	1	1	0.130358	-0.23082	1	1	0.515055	0.104372	1	1	0.295455	0.159833	1	1	0.226672	0.132103	1	1	0.130732	-0.236424	1	1	0.340472	-0.0858595	1	1	0.130732	-0.161142	1	1	0.953959	0.00947607	1	1	0.0896118	0.304894	1	1	0.155516	0.157185	1	1	0.376975	-0.134195	1	1	0.525363	0.0804524	1	1	0.925905	-0.0268715	1	1	0.29335	-0.16378	1	1	0.234294	0.200914	1	1	0.762466	0.018567	1	1	0.177506	-0.288295	1	1	0.545519	-0.0443757	1	1	0.177506	-0.166335	1	1
pseudo_14626	pseudo_transcript_0	0.935576	-0.00881872	1	1	0.834256	-0.0378746	1	1	0.762466	-0.0233466	1	1	0.962912	-0.00447612	1	1	0.744807	0.0677181	1	1	0.780249	0.031621	1	1	0.692664	-0.0623556	1	1	0.208156	-0.168971	1	1	0.340473	-0.115663	1	1	0.576852	-0.0659638	1	1	0.1193	-0.333054	1	1	0.149451	-0.199509	1	1	0.675588	0.0881524	1	1	0.925905	0.0158394	1	1	0.816153	0.0519959	1	1	0.727282	-0.052142	1	1	0.243503	0.192392	1	1	0.515055	0.0701248	1	1	0.442942	0.119087	1	1	0.576851	0.082169	1	1	0.38966	0.100628	1	1	0.525363	-0.0845323	1	1	0.844373	0.0311964	1	1	0.686099	-0.0266679	1	1	0.136759	0.319267	1	1	0.456885	-0.110618	1	1	0.35238	0.104325	1	1	0.925905	0.0117188	1	1	0.0941367	0.423149	1	1	0.1193	0.217434	1	1	0.425589	0.107833	1	1	0.898925	0.0156331	1	1	0.555921	0.0617331	1	1	0.364548	-0.136756	1	1	0.216623	-0.278109	1	1	0.149451	-0.207432	1	1	0.555921	-0.0770756	1	1	0.162347	0.253982	1	1	0.38966	0.0884533	1	1	0.163024	0.266324	1	1	0.1193	0.297063	1	1	0.124914	0.281693	1	1
pseudo_14631	pseudo_transcript_0	0.315083	-0.15896	1	1	0.163024	-0.244688	1	1	0.156126	-0.201824	1	1	0.0896556	0.55739	1	1	0.485498	0.124968	1	1	0.0987962	0.341179	1	1	0.925905	-0.0263279	1	1	0.191947	0.214987	1	1	0.402602	0.0943296	1	1	0.744807	0.0471412	1	1	0.798148	-0.0402779	1	1	0.962912	0.00343167	1	1	0.429245	-0.12643	1	1	0.23573	0.222967	1	1	0.852448	0.0482687	1	1	0.094137	0.540766	1	1	0.225335	-0.201071	1	1	0.209306	0.169847	1	1	0.23573	0.214053	1	1	0.515054	-0.0794447	1	1	0.56108	0.0673042	1	1	0.094061	0.557013	1	1	0.737722	-0.0285187	1	1	0.119024	0.264247	1	1	0.142997	0.310446	1	1	0.852448	-0.0234962	1	1	0.209306	0.143475	1	1	1	0.000594814	1	1	0.0987959	0.338408	1	1	0.156126	0.169501	1	1	0.184199	-0.20041	1	1	0.148905	0.185291	1	1	0.790557	-0.00755951	1	1	0.185097	-0.21235	1	1	0.898925	0.0166847	1	1	0.402602	-0.0978325	1	1	0.935576	0.00832833	1	1	0.862487	0.0248373	1	1	0.816153	0.0165828	1	1	0.0896556	0.49529	1	1	0.306317	0.14089	1	1	0.0987962	0.31809	1	1
pseudo_14634	pseudo_transcript_0	0.361645	0.121754	1	1	0.59283	0.0941541	1	1	0.284854	0.107954	1	1	0.340473	-0.163456	1	1	0.744807	-0.0373744	1	1	0.35238	-0.100415	1	1	0.1193	0.335637	1	1	0.29335	0.155555	1	1	0.113885	0.245596	1	1	0.38966	-0.113836	1	1	0.834256	-0.0339709	1	1	0.415797	-0.0739032	1	1	0.925905	-0.0161761	1	1	0.0987962	-0.365131	1	1	0.163024	-0.190653	1	1	0.907456	-0.018474	1	1	0.155516	0.244077	1	1	0.328826	0.112802	1	1	0.103638	0.331286	1	1	0.217864	0.2065	1	1	0.113885	0.268893	1	1	0.216623	-0.210838	1	1	0.862487	-0.0130311	1	1	0.252964	-0.111935	1	1	0.156126	0.305258	1	1	0.340473	0.141674	1	1	0.124914	0.223466	1	1	0.094137	-0.378257	1	1	0.609008	-0.0450856	1	1	0.108666	-0.211671	1	1	0.917229	0.0187148	1	1	0.481194	-0.0735511	1	1	0.635901	-0.0274181	1	1	0.709898	0.0450063	1	1	0.162347	0.22731	1	1	0.217865	0.136158	1	1	0.142511	-0.247879	1	1	0.252964	0.189388	1	1	0.780249	-0.0292458	1	1	0.185097	0.247081	1	1	0.295455	0.148789	1	1	0.163024	0.197935	1	1
pseudo_14635	pseudo_transcript_0	0.35777	0.0902643	2	2	0.371855	-0.102336	2	2	0.8763	-0.00603599	2	2	0.571872	-0.0662	2	2	0.436388	-0.0739539	2	2	0.313597	-0.0700769	2	2	0.192698	-0.170543	2	2	0.271914	0.182659	2	2	0.902194	0.00605794	2	2	0.129608	-0.154092	2	2	0.8763	-0.0234222	2	2	0.234856	-0.0887571	2	2	0.652279	0.0805633	2	2	0.398754	-0.0910879	2	2	0.837715	-0.00526228	2	2	0.455948	-0.0965429	2	2	0.750946	-0.0198462	2	2	0.528147	-0.0581946	2	2	0.354563	0.106298	2	2	0.755555	-0.0308991	2	2	0.664134	0.0376994	2	2	0.915743	-0.0179117	2	2	0.489093	-0.134163	2	2	0.392819	-0.0760376	2	2	0.8763	0.0638825	2	2	0.222195	0.15588	2	2	0.261692	0.109881	2	2	0.147028	-0.209634	2	2	0.869846	0.000297043	2	2	0.121521	-0.104668	2	2	0.251177	-0.111454	2	2	0.293794	0.125393	2	2	0.967542	0.00696937	2	2	0.486191	0.166564	2	2	0.375041	0.10109	2	2	0.0962888	0.133827	2	2	0.375041	0.0564137	2	2	0.902841	-0.0860225	2	2	0.993463	-0.0148044	2	2	0.824934	0.0341212	2	2	0.0606377	0.239889	2	2	0.129608	0.137005	2	2
pseudo_14638	pseudo_transcript_0	0.29335	0.149877	1	1	0.35238	-0.146007	1	1	0.889057	0.00193504	1	1	0.780249	0.0463235	1	1	0.675588	-0.0564847	1	1	0.944394	-0.00508062	1	1	0.852448	-0.0344372	1	1	0.199931	-0.170322	1	1	0.402602	-0.10238	1	1	0.317441	-0.127278	1	1	0.209306	-0.230122	1	1	0.177506	-0.1787	1	1	0.103638	-0.421291	1	1	0.576852	0.100035	1	1	0.245042	-0.160628	1	1	0.38966	0.127316	1	1	0.772825	0.0662532	1	1	0.402602	0.0967848	1	1	0.709898	-0.0533226	1	1	0.780249	-0.0319142	1	1	0.692664	-0.0426184	1	1	0.184199	0.209617	1	1	0.199931	-0.170948	1	1	0.844373	0.0193346	1	1	0.136759	-0.337978	1	1	0.658676	0.0583587	1	1	0.254608	-0.13981	1	1	0.200994	0.228667	1	1	0.149451	-0.185035	1	1	0.852448	0.0218158	1	1	0.935576	-0.00920315	1	1	0.844373	0.0276408	1	1	0.953959	0.00921881	1	1	0.59283	-0.0629338	1	1	0.399256	0.110528	1	1	0.780249	0.0237973	1	1	0.466933	0.0665863	1	1	0.935576	-0.00778058	1	1	0.727282	0.0294029	1	1	0.925905	-0.0108933	1	1	0.889057	0.0174897	1	1	1	0.00329823	1	1
pseudo_1464	pseudo_transcript_0	0.7142	0.0387696	2	2	0.222195	0.131032	2	2	0.29812	0.0849007	2	2	0.549795	-0.108897	2	2	0.305794	0.122789	2	2	0.980391	0.00694603	2	2	0.398754	0.0920115	2	2	0.642733	0.045895	2	2	0.337788	0.0689533	2	2	0.915182	-0.0103714	2	2	0.928192	0.00274156	2	2	0.889232	-0.00381494	2	2	0.941222	0.0237	2	2	0.761791	-0.0312319	2	2	0.850538	-0.00376595	2	2	0.436388	0.162758	2	2	0.877115	0.0330954	2	2	0.38966	0.0979265	2	2	0.38966	-0.106656	2	2	0.724623	0.0359008	2	2	0.652279	-0.0353775	2	2	0.401896	-0.121949	2	2	0.190108	0.16391	2	2	0.877115	0.0209808	2	2	0.8763	-0.0134461	2	2	0.549795	0.0979314	2	2	0.664134	0.0422427	2	2	0.8763	0.014068	2	2	0.915182	-0.00839424	2	2	0.967325	0.00283687	2	2	0.66623	0.0822799	2	2	0.251177	-0.144593	2	2	0.489093	-0.0311567	2	2	0.204131	-0.131764	2	2	0.439443	0.0808009	2	2	0.8122	-0.0254816	2	2	0.585572	0.0468435	2	2	0.341008	-0.119692	2	2	0.605757	-0.0364243	2	2	0.21003	0.215272	2	2	0.749336	0.0231641	2	2	0.241375	0.119218	2	2
pseudo_14642	pseudo_transcript_0	0.439128	-0.115433	1	1	0.0987962	-0.369099	1	1	0.113885	-0.242266	1	1	0.944394	0.0198506	1	1	0.200994	-0.192112	1	1	0.429245	-0.0861305	1	1	0.142997	0.250043	1	1	0.935576	0.017831	1	1	0.23573	0.133937	1	1	0.780249	-0.0378558	1	1	0.762466	0.0272133	1	1	0.944394	-0.00532126	1	1	0.415797	-0.137761	1	1	0.907456	-0.0307067	1	1	0.456885	-0.084234	1	1	0.925905	0.0144842	1	1	0.808398	0.0484986	1	1	0.744807	0.0314914	1	1	0.376975	0.127914	1	1	0.31744	0.138341	1	1	0.254608	0.133127	1	1	0.495689	-0.0911617	1	1	0.326337	0.167292	1	1	0.652463	0.0380654	1	1	0.254608	-0.186077	1	1	0.816153	0.0301613	1	1	0.402602	-0.0779577	1	1	0.456885	-0.121071	1	1	0.402601	-0.0608095	1	1	0.306317	-0.0909404	1	1	0.737722	-0.0381497	1	1	0.176686	0.166659	1	1	0.525363	0.0642547	1	1	0.429245	0.0811293	1	1	0.898925	-0.0207622	1	1	0.762466	0.0301836	1	1	0.304088	0.109423	1	1	0.972365	0.00869909	1	1	0.576852	0.0590609	1	1	0.156126	-0.29689	1	1	0.658676	-0.0339099	1	1	0.185097	-0.1654	1	1
pseudo_14647	pseudo_transcript_0	0.148905	-0.273303	1	1	0.254608	-0.18905	1	1	0.130732	-0.231177	1	1	0.692664	-0.0575486	1	1	1	0.00655498	1	1	0.762466	-0.0254968	1	1	0.177506	0.226732	1	1	0.425589	0.112189	1	1	0.156126	0.16946	1	1	0.798148	-0.0371887	1	1	0.108666	-0.368482	1	1	0.142997	-0.202835	1	1	0.142997	-0.2869	1	1	0.780249	-0.0461149	1	1	0.209306	-0.166508	1	1	0.515055	0.0776826	1	1	0.587321	0.108861	1	1	0.429245	0.0932717	1	1	0.641938	0.0702353	1	1	0.306317	-0.136886	1	1	0.727282	-0.0333252	1	1	0.772825	-0.0532397	1	1	0.162347	-0.199223	1	1	0.243503	-0.126231	1	1	0.576852	-0.0799991	1	1	0.317441	0.154861	1	1	0.744807	0.0374308	1	1	0.402602	-0.125047	1	1	0.306317	0.103763	1	1	0.944394	-0.010642	1	1	0.243503	-0.162351	1	1	0.603323	0.067386	1	1	0.510413	-0.0474827	1	1	0.17015	0.263334	1	1	0.130358	-0.371961	1	1	0.727282	-0.0543134	1	1	0.703159	-0.0380009	1	1	0.466933	-0.126565	1	1	0.471072	-0.0822828	1	1	0.136759	-0.308483	1	1	0.103638	-0.335388	1	1	0.103638	-0.321936	1	1
pseudo_14649	pseudo_transcript_1	0.208156	-0.216252	1	1	0.185097	0.221568	1	1	0.907456	0.00265795	1	1	0.816153	0.0388937	1	1	0.340473	0.169256	1	1	0.376975	0.104075	1	1	0.108666	0.391513	1	1	0.282869	0.158387	1	1	0.103638	0.27495	1	1	0.156126	0.268342	1	1	0.364548	0.147357	1	1	0.130732	0.207849	1	1	0.852448	-0.0276	1	1	0.185097	0.257046	1	1	0.456885	0.114723	1	1	0.889057	0.021671	1	1	0.587321	-0.0734918	1	1	0.852448	-0.0259104	1	1	0.744807	-0.0515578	1	1	0.545519	-0.0641315	1	1	0.59283	-0.0578447	1	1	0.108478	-0.389172	1	1	0.686099	0.0577056	1	1	0.176686	-0.165733	1	1	0.625379	0.0925992	1	1	0.295455	-0.152183	1	1	0.727282	-0.029792	1	1	0.962912	-0.0141545	1	1	0.136758	0.221578	1	1	0.295455	0.103712	1	1	0.13633	-0.258452	1	1	0.113655	0.25257	1	1	0.844373	-0.0029409	1	1	0.907456	-0.00427215	1	1	0.540534	-0.134493	1	1	0.609008	-0.0693828	1	1	0.669198	-0.0482392	1	1	0.703159	0.084612	1	1	0.780249	0.0181864	1	1	0.907456	0.0164328	1	1	0.402602	-0.0795927	1	1	0.744807	-0.0315799	1	1
pseudo_1465	pseudo_transcript_0	0.225335	0.187582	1	1	1	0.000869137	1	1	0.38966	0.0942257	1	1	0.962912	0.0125291	1	1	0.816153	0.0490414	1	1	0.798148	0.0307853	1	1	0.981451	0.00526307	1	1	0.720369	-0.0565827	1	1	0.889057	-0.0256598	1	1	0.692664	-0.049232	1	1	0.113885	-0.361607	1	1	0.130732	-0.20542	1	1	0.727282	-0.0552759	1	1	0.762466	-0.0478187	1	1	0.576852	-0.0515473	1	1	0.35238	-0.171932	1	1	0.094061	-0.464951	1	1	0.094137	-0.318442	1	1	0.675588	0.064831	1	1	0.907456	-0.0182705	1	1	0.870718	0.0232803	1	1	0.155516	-0.273519	1	1	0.225335	-0.152372	1	1	0.13633	-0.212945	1	1	0.907456	0.019874	1	1	0.284854	0.161259	1	1	0.442942	0.0905665	1	1	0.0987962	-0.373336	1	1	0.530175	-0.0485005	1	1	0.113885	-0.210918	1	1	0.304088	-0.132593	1	1	0.282869	-0.117474	1	1	0.199931	-0.125034	1	1	0.284854	0.136912	1	1	0.225335	-0.272249	1	1	0.641938	-0.0676684	1	1	0.652463	-0.0513985	1	1	0.094061	-0.574303	1	1	0.108666	-0.312851	1	1	0.130732	0.310161	1	1	0.641938	0.0533731	1	1	0.185097	0.181767	1	1
pseudo_14651	pseudo_transcript_0	0.199931	-0.227309	1	1	0.130732	0.299511	1	1	0.762466	0.0361014	1	1	0.163024	0.287227	1	1	0.376975	-0.117095	1	1	0.500161	0.0850656	1	1	0.306317	-0.191806	1	1	0.326337	0.149981	1	1	0.925905	-0.0209124	1	1	0.889057	0.0245959	1	1	0.245042	0.193232	1	1	0.264431	0.108914	1	1	0.264431	-0.178872	1	1	0.641938	0.0863856	1	1	0.625379	-0.046243	1	1	0.962912	0.0068357	1	1	0.844373	-0.0283501	1	1	1	-0.0107572	1	1	0.798148	-0.0367536	1	1	0.185096	-0.222344	1	1	0.317441	-0.129549	1	1	0.481194	0.0962554	1	1	0.373928	-0.113565	1	1	0.898925	-0.00865457	1	1	0.798148	-0.0329229	1	1	0.658676	-0.0615288	1	1	0.59283	-0.0472258	1	1	0.834256	0.0206617	1	1	0.907456	-0.0105654	1	1	0.962912	0.00504812	1	1	0.148905	-0.238062	1	1	0.142511	0.185533	1	1	0.652463	-0.0262649	1	1	0.485498	-0.0875483	1	1	0.252964	-0.25268	1	1	0.217865	-0.170114	1	1	0.898925	0.00855149	1	1	0.412298	0.140161	1	1	0.471072	0.0743561	1	1	0.485498	0.110613	1	1	0.442942	0.080344	1	1	0.38966	0.0954784	1	1
pseudo_14655	pseudo_transcript_0	0.13633	0.290319	1	1	0.780249	-0.0444916	1	1	0.245042	0.122914	1	1	0.744807	0.0592117	1	1	0.264431	-0.166935	1	1	0.56108	-0.0538615	1	1	0.530176	-0.100293	1	1	0.191947	-0.182611	1	1	0.254608	-0.141452	1	1	0.485498	-0.0809744	1	1	0.376975	-0.160542	1	1	0.264431	-0.120758	1	1	0.415797	0.167735	1	1	0.1193	-0.260479	1	1	0.609008	-0.0463717	1	1	0.889057	-0.0198672	1	1	0.262677	0.191052	1	1	0.485498	0.0855925	1	1	0.515055	0.107295	1	1	0.625379	-0.0555988	1	1	0.834256	0.0258481	1	1	0.686099	0.0480632	1	1	0.113655	-0.332189	1	1	0.208156	-0.142063	1	1	0.907456	-0.0215169	1	1	0.156126	0.275995	1	1	0.254608	0.127239	1	1	0.340473	0.144766	1	1	0.576851	0.0574885	1	1	0.317441	0.101127	1	1	0.703159	-0.0500638	1	1	0.094061	-0.39464	1	1	0.124591	-0.222352	1	1	0.56108	-0.0708366	1	1	0.720369	0.0430973	1	1	1	-0.0138696	1	1	0.555921	0.0532266	1	1	0.45291	-0.127256	1	1	0.709898	-0.0370146	1	1	0.200994	-0.241656	1	1	0.163024	-0.22854	1	1	0.124914	-0.235098	1	1
pseudo_14656	pseudo_transcript_0	0.571519	-0.0878567	1	1	0.142997	-0.264294	1	1	0.209306	-0.176075	1	1	0.727282	-0.049344	1	1	0.217865	-0.188766	1	1	0.264431	-0.119055	1	1	0.962912	-0.0124306	1	1	0.252964	-0.142003	1	1	0.545519	-0.0772166	1	1	0.0987962	-0.33711	1	1	0.981451	0.00321617	1	1	0.209306	-0.166947	1	1	0.727282	0.0715177	1	1	0.364548	-0.125271	1	1	0.762466	-0.0268767	1	1	0.124914	-0.390124	1	1	0.82634	-0.0316183	1	1	0.149451	-0.210871	1	1	0.226672	-0.218687	1	1	0.442941	-0.103632	1	1	0.185097	-0.161159	1	1	0.262677	-0.180627	1	1	0.124591	-0.292887	1	1	0.124591	-0.236757	1	1	0.56108	0.0999179	1	1	0.641938	0.0612978	1	1	0.515055	0.0806078	1	1	0.515055	-0.0998114	1	1	0.306317	-0.0934364	1	1	0.295455	-0.0966239	1	1	0.772825	0.0407417	1	1	0.361645	0.12456	1	1	0.386465	0.0826508	1	1	0.264431	-0.167436	1	1	0.361645	-0.199761	1	1	0.200994	-0.183598	1	1	0.917229	-0.00442007	1	1	0.176686	-0.315278	1	1	0.245042	-0.159849	1	1	0.816153	0.0326756	1	1	0.852448	-0.0180325	1	1	0.962912	0.00732155	1	1
pseudo_14659	pseudo_transcript_0	0.0896118	0.958834	1	1	0.108666	0.332407	1	1	0.0896556	0.645621	1	1	0.103638	-0.363287	1	1	0.17015	0.252822	1	1	0.545519	-0.0552324	1	1	0.0896556	-1.04811	1	1	0.169403	0.236544	1	1	0.0896556	-0.405781	1	1	0.328826	0.163313	1	1	0.094137	0.537306	1	1	0.094137	0.35031	1	1	0.0896556	-1.43562	1	1	0.177506	0.261897	1	1	0.0896556	-0.586862	1	1	0.0896556	0.915161	1	1	0.0896118	-1.03378	1	1	0.625379	-0.0593092	1	1	0.217865	0.22139	1	1	0.0896553	0.850606	1	1	0.0896556	0.535998	1	1	0.184199	-0.25002	1	1	0.0896118	-0.740126	1	1	0.0896118	-0.495073	1	1	0.17015	-0.23954	1	1	0.0896556	-1.43958	1	1	0.0896556	-0.839561	1	1	0.0896556	1.33805	1	1	0.31744	0.101276	1	1	0.0896556	0.719663	1	1	0.972365	-0.00418633	1	1	0.199931	-0.174175	1	1	0.326337	-0.0891807	1	1	0.0896556	1.18978	1	1	0.0896118	-0.675547	1	1	0.103638	0.257119	1	1	0.094061	-0.95867	1	1	0.737722	0.081578	1	1	0.094137	-0.438546	1	1	0.0896556	-0.87182	1	1	0.0896556	-0.475767	1	1	0.0896556	-0.673793	1	1
pseudo_14661	pseudo_transcript_0	0.642733	-0.0708202	2	2	0.928192	0.0328792	2	2	0.786884	-0.0189705	2	2	0.363144	0.138788	2	2	0.110137	-0.161257	2	2	0.8122	-0.0112343	2	2	0.594362	-0.0786782	2	2	0.530891	0.0671737	2	2	0.902194	-0.00575224	2	2	0.241375	0.162559	2	2	0.8763	0.00984823	2	2	0.187161	0.0862035	2	2	0.0652768	-0.242906	2	2	0.538916	-0.0608204	2	2	0.138107	-0.151863	2	2	0.538916	0.0561642	2	2	0.251177	-0.144634	2	2	0.571872	-0.0442351	2	2	0.21003	-0.171048	2	2	0.166185	-0.143997	2	2	0.0868461	-0.157523	2	2	0.55245	0.0529513	2	2	0.563388	-0.0540313	2	2	0.967542	-0.000540006	2	2	0.380694	0.146334	2	2	0.38966	-0.0862639	2	2	0.774308	0.0300348	2	2	0.617248	-0.0554523	2	2	0.712372	0.0285376	2	2	0.774308	-0.0134573	2	2	0.775767	-0.0421549	2	2	0.23157	0.107382	2	2	0.7142	0.0326135	2	2	0.724624	0.0390613	2	2	0.225283	-0.188403	2	2	0.486191	-0.0746709	2	2	0.775767	-0.0287652	2	2	0.257963	0.138356	2	2	0.417321	0.0547956	2	2	0.46591	0.0773932	2	2	0.688094	-0.067815	2	2	1	0.00478911	2	2
pseudo_14663	pseudo_transcript_0	0.540534	0.0856682	1	1	0.17015	-0.233753	1	1	0.485498	-0.0740424	1	1	0.925905	-0.00965016	1	1	0.17015	-0.205418	1	1	0.306317	-0.107534	1	1	0.798148	0.0344492	1	1	0.935576	-0.0156334	1	1	0.780249	0.00940791	1	1	0.130732	0.300522	1	1	0.35238	-0.173536	1	1	0.456885	0.0634929	1	1	0.136759	-0.30694	1	1	0.177506	-0.208026	1	1	0.108666	-0.257483	1	1	0.415797	0.105493	1	1	0.155516	-0.260919	1	1	0.429245	-0.0777129	1	1	0.130732	-0.305343	1	1	0.530175	-0.0656503	1	1	0.156126	-0.185497	1	1	0.898925	0.00964719	1	1	0.953959	0.00550192	1	1	0.953959	0.00757455	1	1	0.130732	0.32559	1	1	0.442942	-0.110999	1	1	0.340473	0.107296	1	1	0.35238	-0.131566	1	1	0.515054	0.0676407	1	1	0.641938	-0.0319628	1	1	0.304088	0.153753	1	1	0.82634	0.0292315	1	1	0.326337	0.091492	1	1	0.226672	0.165671	1	1	0.571519	-0.124126	1	1	0.816153	0.0207725	1	1	0.587321	-0.0660818	1	1	0.439128	0.136552	1	1	0.675588	0.0352351	1	1	0.744807	0.0441735	1	1	0.177506	-0.215974	1	1	0.38966	-0.0859002	1	1
pseudo_14664	pseudo_transcript_0	0.555921	-0.0889778	1	1	0.0896556	-0.550378	1	1	0.094137	-0.319678	1	1	0.364548	-0.160013	1	1	0.317441	0.182815	1	1	0.981451	0.0114013	1	1	0.38966	0.128202	1	1	0.703159	0.0580232	1	1	0.442942	0.0931125	1	1	0.274513	-0.141235	1	1	0.284854	-0.195167	1	1	0.200994	-0.168201	1	1	0.254608	-0.181192	1	1	0.744807	-0.052699	1	1	0.317441	-0.116946	1	1	0.108666	-0.463049	1	1	0.917229	-0.0128151	1	1	0.130732	-0.237932	1	1	0.1193	-0.316223	1	1	0.609008	0.0779163	1	1	0.35238	-0.119153	1	1	0.808398	-0.0500592	1	1	0.75521	0.0455373	1	1	0.972365	-0.00226095	1	1	0.094137	-0.538571	1	1	0.340473	-0.132709	1	1	0.108666	-0.33564	1	1	0.364548	-0.130388	1	1	0.545519	0.0651038	1	1	0.609008	-0.032642	1	1	0.412298	-0.105043	1	1	0.45291	0.10579	1	1	0.917229	0.000373355	1	1	0.177506	-0.213936	1	1	0.13633	-0.359916	1	1	0.1193	-0.286926	1	1	0.148905	0.22723	1	1	0.243503	-0.276158	1	1	0.870718	-0.0244639	1	1	0.500161	0.107605	1	1	0.834256	-0.018766	1	1	0.692664	0.0444195	1	1
pseudo_14666	pseudo_transcript_0	0.155516	0.227253	1	1	0.295455	-0.16487	1	1	0.816153	0.0311917	1	1	0.870718	0.0273312	1	1	0.185097	0.245996	1	1	0.264431	0.136663	1	1	0.402602	-0.151379	1	1	0.094061	0.538182	1	1	0.149451	0.193402	1	1	0.17015	0.250093	1	1	0.130732	0.299107	1	1	0.108666	0.2746	1	1	0.163024	0.353674	1	1	0.816153	0.0458449	1	1	0.200994	0.19976	1	1	0.295455	0.163778	1	1	0.199931	0.220936	1	1	0.17015	0.192357	1	1	0.925905	0.0149039	1	1	0.226671	-0.178186	1	1	0.471072	-0.0816412	1	1	0.0986855	0.442405	1	1	0.737722	0.0512193	1	1	0.130358	0.246812	1	1	0.456885	0.114412	1	1	0.889057	-0.0225924	1	1	0.709898	0.04591	1	1	0.38966	0.115695	1	1	0.545519	-0.0476285	1	1	0.709898	0.0340331	1	1	0.094061	0.456215	1	1	0.439128	0.109667	1	1	0.094061	0.282941	1	1	0.0987962	0.450775	1	1	0.935576	-0.00328971	1	1	0.124914	0.223743	1	1	0.169403	0.182501	1	1	0.124591	0.303509	1	1	0.0987962	0.243005	1	1	0.576852	0.0669097	1	1	0.23573	0.194211	1	1	0.284854	0.13056	1	1
pseudo_1467	pseudo_transcript_0	0.0410819	0.353725	2	2	0.583067	-0.0592792	2	2	0.0868461	0.147223	2	2	0.46591	0.0929175	2	2	0.380694	-0.110636	2	2	0.837715	-0.00885937	2	2	0.398754	0.0899763	2	2	0.145186	-0.25664	2	2	0.371855	-0.0833319	2	2	0.676073	0.0582376	2	2	0.142514	-0.224277	2	2	0.380694	-0.0830198	2	2	0.583067	-0.0604735	2	2	0.156384	-0.323627	2	2	0.113834	-0.19205	2	2	0.8763	0.0100185	2	2	0.0350475	-0.346182	2	2	0.204131	-0.168082	2	2	0.863401	-0.0223893	2	2	0.21605	-0.197112	2	2	0.329594	-0.10975	2	2	0.72638	-0.0711707	2	2	0.889964	0.00904207	2	2	0.902841	-0.0310643	2	2	0.824934	0.0260298	2	2	0.954267	-0.0113274	2	2	0.993463	0.00735118	2	2	0.216051	-0.195959	2	2	0.129608	-0.129099	2	2	0.0447271	-0.162529	2	2	0.132176	-0.14393	2	2	0.324757	-0.0752873	2	2	0.0952477	-0.109609	2	2	0.113834	0.146408	2	2	0.0427211	-0.402413	2	2	0.198354	-0.128003	2	2	0.201353	-0.138268	2	2	0.0479742	-0.40545	2	2	0.0311869	-0.271859	2	2	0.08387	0.238961	2	2	0.736946	-0.0305637	2	2	0.26872	0.104199	2	2
pseudo_14670	pseudo_transcript_0	0.838778	-0.0492114	2	2	0.724624	0.0326063	2	2	0.850538	-0.00830254	2	2	0.902194	-0.0102727	2	2	0.8763	-0.0513445	2	2	0.676073	-0.0308086	2	2	0.0930539	0.178625	2	2	0.813425	0.0195168	2	2	0.216051	0.0990709	2	2	0.889232	-0.0119607	2	2	0.138107	-0.191488	2	2	0.234856	-0.101725	2	2	0.688094	-0.0722608	2	2	0.354563	-0.105157	2	2	0.321531	-0.088709	2	2	0.549795	0.0622991	2	2	0.0720891	-0.216437	2	2	0.371855	-0.0770691	2	2	0.363144	-0.101083	2	2	0.0502233	0.256103	2	2	0.371855	0.0775098	2	2	0.392819	0.083433	2	2	0.449135	0.0889003	2	2	0.293794	0.0861667	2	2	0.700195	-0.0401931	2	2	0.8763	-0.0176284	2	2	0.617248	-0.0289107	2	2	0.605757	-0.0550597	2	2	0.676073	-0.0238591	2	2	0.628834	-0.0394594	2	2	0.702092	-0.0542768	2	2	0.928668	-0.000218273	2	2	0.702092	-0.0272476	2	2	0.176441	-0.160956	2	2	0.690059	0.0222214	2	2	0.571872	-0.0693674	2	2	0.286373	0.134905	2	2	0.244517	0.145278	2	2	0.0606377	0.140092	2	2	0.8122	0.0233415	2	2	0.941222	-0.00500811	2	2	0.967325	0.00916672	2	2
pseudo_14671	pseudo_transcript_0	0.478928	-0.138418	2	2	0.786884	-0.0309302	2	2	0.38966	-0.0846741	2	2	0.712373	-0.0439397	2	2	0.0754341	-0.203789	2	2	0.117628	-0.123865	2	2	0.113834	-0.210186	2	2	0.439443	0.150323	2	2	0.761791	-0.0299317	2	2	0.176441	-0.139522	2	2	0.980391	-0.00854217	2	2	0.337788	-0.0740319	2	2	0.628834	-0.0495455	2	2	0.181742	-0.141736	2	2	0.234856	-0.0956409	2	2	0.538916	0.0543901	2	2	0.23157	0.153721	2	2	0.261692	0.104056	2	2	0.583067	-0.0878514	2	2	0.30194	-0.0963192	2	2	0.275877	-0.0920853	2	2	0.954571	-0.0124141	2	2	0.57443	-0.114575	2	2	0.541617	-0.0634945	2	2	0.156384	-0.163268	2	2	0.161228	0.177033	2	2	0.967325	0.0068826	2	2	0.0242596	-0.300677	2	2	0.583066	0.0429669	2	2	0.0652768	-0.128855	2	2	0.0859477	-0.171466	2	2	0.411097	-0.0648903	2	2	0.0830159	-0.118178	2	2	0.967325	0.0300688	2	2	0.8643	-0.0328856	2	2	0.928192	-0.00140837	2	2	1	-0.0253789	2	2	0.678104	-0.122919	2	2	0.486191	-0.0741492	2	2	0.106536	0.214742	2	2	0.676073	0.0755633	2	2	0.106536	0.145153	2	2
pseudo_14678	pseudo_transcript_1	0.917229	-0.00913436	1	1	0.156126	-0.262748	1	1	0.264431	-0.135941	1	1	0.515055	0.12041	1	1	0.471072	0.125116	1	1	0.284854	0.122763	1	1	0.149451	0.244968	1	1	0.808398	-0.0441529	1	1	0.38966	0.100408	1	1	0.658676	-0.0512888	1	1	0.870718	-0.0273489	1	1	0.625379	-0.0393188	1	1	0.284854	-0.173299	1	1	0.328826	0.176099	1	1	0.907456	0.00139982	1	1	0.780249	-0.0356873	1	1	0.304088	-0.162795	1	1	0.35238	-0.0992414	1	1	0.142997	0.276591	1	1	0.456885	-0.100681	1	1	0.456885	0.0879551	1	1	0.234294	0.175027	1	1	0.525363	0.106183	1	1	0.208156	0.140605	1	1	0.576852	0.0995168	1	1	0.962912	0.00354632	1	1	0.675588	0.0515316	1	1	0.17015	0.261397	1	1	0.124914	0.23678	1	1	0.103638	0.249089	1	1	0.124591	0.312695	1	1	0.184199	-0.19283	1	1	0.587321	0.0599323	1	1	0.23573	-0.172689	1	1	0.29335	-0.219594	1	1	0.163024	-0.196141	1	1	0.113655	0.278469	1	1	0.880674	-0.0158732	1	1	0.185097	0.131298	1	1	0.1193	0.347768	1	1	0.485498	-0.0666057	1	1	0.23573	0.140581	1	1
pseudo_14679	pseudo_transcript_0	0.844373	0.022738	1	1	0.889057	0.0139687	1	1	0.981451	0.0183533	1	1	0.798148	-0.0397859	1	1	0.124914	-0.285756	1	1	0.156126	-0.162771	1	1	0.727282	-0.0558844	1	1	0.510413	0.0849046	1	1	0.727282	0.0145101	1	1	0.692664	0.0572155	1	1	0.402602	-0.15553	1	1	0.56108	-0.0491571	1	1	0.834256	0.0442797	1	1	0.56108	-0.0824795	1	1	0.834256	-0.0190999	1	1	0.798148	0.0390589	1	1	0.635901	-0.0659403	1	1	0.981451	-0.0134407	1	1	0.485498	-0.110791	1	1	0.192925	-0.219547	1	1	0.17015	-0.165169	1	1	0.571519	-0.0791775	1	1	0.82634	0.0410144	1	1	0.772825	-0.0190816	1	1	0.274513	0.175562	1	1	0.124914	-0.276121	1	1	0.576852	-0.0502795	1	1	0.376975	-0.127321	1	1	0.50016	0.0678319	1	1	0.658676	-0.0297447	1	1	0.510413	0.0798642	1	1	0.425589	0.113311	1	1	0.29335	0.0965875	1	1	0.816153	0.0302673	1	1	0.495689	-0.14732	1	1	0.709898	-0.0585264	1	1	0.510413	0.0573205	1	1	0.113655	0.316352	1	1	0.136759	0.186836	1	1	0.108666	0.412116	1	1	0.209306	0.22078	1	1	0.103638	0.316448	1	1
pseudo_14680	pseudo_transcript_0	0.478928	-0.0719814	2	2	0.0652768	-0.229567	2	2	0.099613	-0.150774	2	2	0.517487	0.0815042	2	2	0.954267	0.00625182	2	2	0.628834	0.043878	2	2	0.0754341	0.204144	2	2	0.174118	-0.242523	2	2	0.889232	-0.0191898	2	2	0.398754	-0.078235	2	2	0.583067	0.069414	2	2	0.824934	-0.0044105	2	2	0.676073	-0.0383343	2	2	0.0754341	0.241853	2	2	0.407975	0.10176	2	2	0.915182	0.00886958	2	2	0.563388	-0.0670664	2	2	0.724624	-0.0290984	2	2	0.290576	0.141731	2	2	0.712372	-0.037768	2	2	0.538916	0.0519815	2	2	0.458947	0.0751043	2	2	0.642733	0.0537813	2	2	0.439443	0.0644428	2	2	0.436388	0.0977381	2	2	0.398754	-0.102584	2	2	0.889232	-0.00242286	2	2	0.0502235	0.262326	2	2	0.147028	0.147034	2	2	0.0352457	0.20468	2	2	0.0747038	0.224448	2	2	0.678104	-0.0450381	2	2	0.201353	0.0897051	2	2	0.837715	0.0681517	2	2	0.877115	-0.0547369	2	2	0.941222	0.00670739	2	2	0.159155	0.152695	2	2	0.57443	-0.0656554	2	2	0.549795	0.0435199	2	2	0.0222681	0.417029	2	2	0.980391	0.00651374	2	2	0.0521771	0.211772	2	2
pseudo_14685	pseudo_transcript_0	0.917229	-0.00913436	1	1	0.156126	-0.262748	1	1	0.264431	-0.135941	1	1	0.515055	0.12041	1	1	0.471072	0.125116	1	1	0.284854	0.122763	1	1	0.149451	0.244968	1	1	0.808398	-0.0441529	1	1	0.38966	0.100408	1	1	0.658676	-0.0512888	1	1	0.870718	-0.0273489	1	1	0.625379	-0.0393188	1	1	0.284854	-0.173299	1	1	0.328826	0.176099	1	1	0.907456	0.00139982	1	1	0.780249	-0.0356873	1	1	0.304088	-0.162795	1	1	0.35238	-0.0992414	1	1	0.142997	0.276591	1	1	0.456885	-0.100681	1	1	0.456885	0.0879551	1	1	0.234294	0.175027	1	1	0.525363	0.106183	1	1	0.208156	0.140605	1	1	0.576852	0.0995168	1	1	0.962912	0.00354632	1	1	0.675588	0.0515316	1	1	0.17015	0.261397	1	1	0.124914	0.23678	1	1	0.103638	0.249089	1	1	0.124591	0.312695	1	1	0.184199	-0.19283	1	1	0.587321	0.0599323	1	1	0.23573	-0.172689	1	1	0.29335	-0.219594	1	1	0.163024	-0.196141	1	1	0.113655	0.278469	1	1	0.880674	-0.0158732	1	1	0.185097	0.131298	1	1	0.1193	0.347768	1	1	0.485498	-0.0666057	1	1	0.23573	0.140581	1	1
pseudo_14688	pseudo_transcript_0	0.8643	-0.0208885	2	2	0.8763	0.0185054	2	2	0.941222	-0.00119154	2	2	0.786884	-0.0273563	2	2	0.241375	-0.121987	2	2	0.305794	-0.0746718	2	2	0.761791	-0.0347939	2	2	0.619588	0.0699801	2	2	0.850538	0.0175931	2	2	0.954267	0.0254436	2	2	0.222195	0.140885	2	2	0.34611	0.0831641	2	2	0.283162	-0.13109	2	2	0.407975	-0.0882974	2	2	0.222195	-0.109694	2	2	0.8122	-0.0321475	2	2	0.0263006	0.321564	2	2	0.117628	0.144708	2	2	0.736946	0.0410691	2	2	0.8763	0.0083916	2	2	0.8122	0.0247303	2	2	0.0859477	0.177427	2	2	0.85152	-0.00428926	2	2	0.478928	0.0865687	2	2	0.560781	-0.0552211	2	2	0.26872	0.115901	2	2	0.736946	0.0303402	2	2	0.915182	-0.0213162	2	2	0.528146	-0.033984	2	2	0.594362	-0.0276501	2	2	0.429872	0.149301	2	2	0.7142	0.028711	2	2	0.429872	0.089006	2	2	0.8122	-0.00994221	2	2	0.411097	-0.145812	2	2	0.46591	-0.0778772	2	2	0.271914	0.086614	2	2	0.0830159	0.216113	2	2	0.08387	0.151364	2	2	0.664134	0.060222	2	2	0.8122	0.0599452	2	2	0.700195	0.0600836	2	2
pseudo_14689	pseudo_transcript_0	0.525363	0.0858741	1	1	0.798148	0.0375706	1	1	0.675588	0.0617223	1	1	0.0987962	0.394001	1	1	0.103638	0.356343	1	1	0.094137	0.375172	1	1	0.200994	0.190796	1	1	0.703159	-0.0591768	1	1	0.576852	0.0658095	1	1	0.59283	0.0778704	1	1	0.870718	0.0137762	1	1	0.658676	0.0458233	1	1	0.306317	0.212312	1	1	0.780249	0.0501019	1	1	0.364548	0.131207	1	1	0.209306	0.224768	1	1	0.808398	-0.0344549	1	1	0.415797	0.0951566	1	1	0.328826	0.150856	1	1	0.35238	0.121044	1	1	0.245042	0.13595	1	1	0.525363	0.0879096	1	1	0.412298	0.135798	1	1	0.282869	0.111854	1	1	0.870718	0.027722	1	1	0.217865	-0.193828	1	1	0.376975	-0.0830533	1	1	0.103638	0.398711	1	1	0.981451	-0.00422173	1	1	0.136759	0.197244	1	1	0.990787	-0.00271205	1	1	0.162347	0.171697	1	1	0.349619	0.0844922	1	1	0.142997	0.290836	1	1	0.386465	-0.194617	1	1	0.625379	0.0481099	1	1	0.425589	0.0684184	1	1	0.349619	0.155981	1	1	0.264431	0.1122	1	1	0.852448	-0.0218716	1	1	0.727282	-0.0271028	1	1	0.816153	-0.0244872	1	1
pseudo_14694	pseudo_transcript_0	0.155516	-0.259357	1	1	0.136759	0.298843	1	1	0.962912	0.0197429	1	1	0.442942	0.142861	1	1	0.402602	0.136416	1	1	0.254608	0.139639	1	1	0.576852	-0.0964042	1	1	0.386465	0.121974	1	1	0.744807	0.012785	1	1	0.59283	-0.065963	1	1	0.17015	0.269323	1	1	0.284854	0.10168	1	1	0.317441	0.206239	1	1	0.245042	0.213699	1	1	0.17015	0.209969	1	1	0.364548	-0.17018	1	1	0.326337	0.169647	1	1	0.870718	-0.000266562	1	1	0.108666	-0.348846	1	1	0.209306	0.216061	1	1	0.56108	-0.0663924	1	1	0.304088	0.160782	1	1	0.45291	-0.0957669	1	1	0.703159	0.0325076	1	1	0.944394	-0.0108372	1	1	0.1193	0.316801	1	1	0.192925	0.152982	1	1	0.907456	0.0153002	1	1	0.142997	0.198568	1	1	0.274513	0.106934	1	1	1	0	1	1	0.972365	0.00835001	1	1	0.953959	0.004175	1	1	0.798148	-0.0169608	1	1	0.282869	-0.224757	1	1	0.306317	-0.120859	1	1	0.82634	0.0157952	1	1	0.603323	0.112757	1	1	0.56108	0.0642762	1	1	0.402602	0.133341	1	1	0.962912	-0.00351856	1	1	0.56108	0.0649112	1	1
pseudo_14695	pseudo_transcript_0	0.737722	-0.0379673	1	1	0.108666	-0.34501	1	1	0.177506	-0.191489	1	1	0.209306	-0.215431	1	1	0.709898	0.0736617	1	1	0.471072	-0.0708845	1	1	0.306317	0.157699	1	1	0.243503	-0.149921	1	1	0.870718	0.003889	1	1	0.364548	-0.115991	1	1	0.217865	0.229266	1	1	0.500161	0.0566375	1	1	0.485498	-0.101541	1	1	0.156126	-0.224782	1	1	0.23573	-0.163162	1	1	0.192925	-0.240372	1	1	0.282869	0.177793	1	1	0.798148	-0.0312898	1	1	0.274513	-0.201802	1	1	0.675587	0.0698546	1	1	0.576852	-0.065974	1	1	0.425589	0.0992589	1	1	0.669198	-0.0581176	1	1	0.772825	0.0205707	1	1	0.889057	-0.0223284	1	1	0.870718	0.0266845	1	1	0.962912	0.00217805	1	1	0.245042	0.179826	1	1	0.209306	-0.151838	1	1	0.925905	0.0139938	1	1	0.540534	-0.081376	1	1	0.399256	-0.0893185	1	1	0.349619	-0.0853473	1	1	0.762466	-0.0271114	1	1	0.953959	-0.00134781	1	1	1	-0.0142296	1	1	0.108478	0.330229	1	1	0.82634	0.0523093	1	1	0.1193	0.191269	1	1	0.192925	-0.259847	1	1	0.500161	0.0754765	1	1	0.364548	-0.0921854	1	1
pseudo_14698	pseudo_transcript_0	0.113655	-0.412965	1	1	0.177506	-0.22894	1	1	0.0896556	-0.320953	1	1	0.780249	-0.0415749	1	1	0.200994	0.236646	1	1	0.442942	0.0975356	1	1	0.177506	-0.264066	1	1	0.45291	0.10295	1	1	0.500161	-0.0805576	1	1	0.56108	-0.0730557	1	1	0.306317	0.180621	1	1	0.530176	0.0537825	1	1	0.530176	-0.0876974	1	1	0.113885	0.326141	1	1	0.415797	0.119222	1	1	0.415797	-0.143598	1	1	0.862487	0.0250786	1	1	0.641938	-0.0592596	1	1	0.907456	0.0160599	1	1	0.658676	0.0702467	1	1	0.798148	0.0431533	1	1	0.252964	-0.190441	1	1	0.337849	-0.117426	1	1	0.191947	-0.153933	1	1	0.675588	-0.06	1	1	0.163024	-0.236048	1	1	0.226672	-0.148024	1	1	0.149451	-0.214519	1	1	0.163024	0.185184	1	1	0.889057	-0.0146676	1	1	0.234294	-0.169164	1	1	0.094061	0.290283	1	1	0.571519	0.0605597	1	1	0.675588	0.0502378	1	1	0.652463	-0.105672	1	1	0.889057	-0.0277173	1	1	0.337849	0.0916572	1	1	0.361645	0.151227	1	1	0.23573	0.121442	1	1	0.142997	-0.304345	1	1	0.798148	-0.0202599	1	1	0.200994	-0.162303	1	1
pseudo_14699	pseudo_transcript_0	0.148905	-0.273303	1	1	0.254608	-0.18905	1	1	0.130732	-0.231177	1	1	0.692664	-0.0575486	1	1	1	0.00655498	1	1	0.762466	-0.0254968	1	1	0.177506	0.226732	1	1	0.425589	0.112189	1	1	0.156126	0.16946	1	1	0.798148	-0.0371887	1	1	0.108666	-0.368482	1	1	0.142997	-0.202835	1	1	0.142997	-0.2869	1	1	0.780249	-0.0461149	1	1	0.209306	-0.166508	1	1	0.515055	0.0776826	1	1	0.587321	0.108861	1	1	0.429245	0.0932717	1	1	0.641938	0.0702353	1	1	0.306317	-0.136886	1	1	0.727282	-0.0333252	1	1	0.772825	-0.0532397	1	1	0.162347	-0.199223	1	1	0.243503	-0.126231	1	1	0.576852	-0.0799991	1	1	0.317441	0.154861	1	1	0.744807	0.0374308	1	1	0.402602	-0.125047	1	1	0.306317	0.103763	1	1	0.944394	-0.010642	1	1	0.243503	-0.162351	1	1	0.603323	0.067386	1	1	0.510413	-0.0474827	1	1	0.17015	0.263334	1	1	0.130358	-0.371961	1	1	0.727282	-0.0543134	1	1	0.703159	-0.0380009	1	1	0.466933	-0.126565	1	1	0.471072	-0.0822828	1	1	0.136759	-0.308483	1	1	0.103638	-0.335388	1	1	0.103638	-0.321936	1	1
pseudo_147	pseudo_transcript_1	0.481194	-0.111055	1	1	0.675588	0.0768713	1	1	0.798148	-0.0170917	1	1	0.834256	0.0379155	1	1	0.456885	-0.102485	1	1	0.727282	-0.0322846	1	1	0.870718	-0.0305594	1	1	0.13633	-0.245311	1	1	0.295455	-0.137935	1	1	0.442942	0.118061	1	1	0.274513	-0.197889	1	1	0.609008	-0.0399138	1	1	0.889057	0.0267144	1	1	0.456885	-0.107671	1	1	0.658676	-0.0404785	1	1	0.852448	0.0251127	1	1	0.349619	-0.127558	1	1	0.692664	-0.0512227	1	1	0.264431	-0.206919	1	1	0.108665	-0.358163	1	1	0.0987962	-0.282541	1	1	0.844373	-0.0305047	1	1	0.439128	-0.0980872	1	1	0.412298	-0.064296	1	1	0.185097	-0.230041	1	1	0.149451	-0.243053	1	1	0.136759	-0.236547	1	1	0.149451	0.285843	1	1	0.23573	0.130436	1	1	0.124914	0.208139	1	1	0.349619	-0.118237	1	1	0.603323	-0.0457629	1	1	0.373928	-0.0819999	1	1	0.295455	0.134575	1	1	0.412298	-0.18963	1	1	0.907456	-0.0275275	1	1	0.0986855	-0.479192	1	1	0.119024	-0.455467	1	1	0.0896556	-0.46733	1	1	0.609008	0.0598904	1	1	0.094137	-0.381831	1	1	0.217865	-0.16097	1	1
pseudo_14701	pseudo_transcript_0	0.124591	-0.3376	1	1	0.500161	0.102469	1	1	0.317441	-0.117566	1	1	0.156126	0.291974	1	1	0.295455	0.19862	1	1	0.130732	0.245297	1	1	0.675588	-0.0675334	1	1	0.0986855	-0.427956	1	1	0.1193	-0.247744	1	1	0.094137	-0.348069	1	1	0.328826	0.167006	1	1	0.35238	-0.0905315	1	1	0.156126	-0.263223	1	1	0.500161	-0.101164	1	1	0.192925	-0.182194	1	1	0.658676	-0.0730905	1	1	0.184199	-0.237344	1	1	0.217865	-0.155217	1	1	0.962912	0.0114475	1	1	1	-0.000332324	1	1	0.981451	0.00555759	1	1	0.0986855	-0.492787	1	1	0.184199	-0.181722	1	1	0.094061	-0.337254	1	1	0.780249	0.0393245	1	1	0.0896556	0.615241	1	1	0.094137	0.327283	1	1	0.709898	0.0480935	1	1	0.0896553	0.660481	1	1	0.094137	0.354287	1	1	0.790557	0.0358483	1	1	0.862487	-0.0199216	1	1	0.990787	0.00796338	1	1	0.295455	-0.163084	1	1	0.990787	0.00119368	1	1	0.515055	-0.0809452	1	1	0.252964	-0.178763	1	1	0.10349	-0.554166	1	1	0.0987962	-0.366464	1	1	0.709898	-0.0508174	1	1	0.284854	0.156136	1	1	0.625379	0.0526594	1	1
pseudo_14707	pseudo_transcript_0	0.399256	-0.12902	1	1	0.727282	0.043467	1	1	0.658676	-0.0427767	1	1	0.38966	0.155943	1	1	0.625379	0.0766623	1	1	0.317441	0.116303	1	1	0.545519	-0.0991194	1	1	0.652463	0.0636607	1	1	0.944394	-0.0177293	1	1	0.295455	0.170777	1	1	0.675588	-0.0754171	1	1	0.625379	0.0476801	1	1	0.500161	-0.10056	1	1	0.744807	0.0605376	1	1	0.780249	-0.020011	1	1	0.317441	-0.178597	1	1	0.272645	0.190175	1	1	0.834256	0.00578916	1	1	0.306317	-0.17685	1	1	0.402601	-0.119162	1	1	0.254608	-0.148006	1	1	0.304088	-0.168161	1	1	0.972365	-0.00347252	1	1	0.337849	-0.0858169	1	1	0.545519	0.101825	1	1	0.889057	0.0194194	1	1	0.625379	0.0606221	1	1	0.156126	0.268831	1	1	0.50016	-0.0523562	1	1	0.264431	0.108238	1	1	0.169403	-0.217184	1	1	0.252964	-0.141012	1	1	0.13633	-0.179098	1	1	0.35238	-0.139475	1	1	0.990787	-0.00108007	1	1	0.59283	-0.0702775	1	1	0.216623	-0.205981	1	1	0.412298	-0.139149	1	1	0.217865	-0.172565	1	1	0.264431	-0.193422	1	1	0.245042	-0.149433	1	1	0.163024	-0.171427	1	1
pseudo_14712	pseudo_transcript_0	0.555921	0.0827083	1	1	0.142997	0.284495	1	1	0.142997	0.183602	1	1	0.0896556	-0.393673	1	1	0.692664	0.0744766	1	1	0.17015	-0.159598	1	1	0.192925	-0.254682	1	1	0.199931	0.211915	1	1	0.907456	-0.0213835	1	1	0.641938	0.0656971	1	1	0.274513	0.183974	1	1	0.23573	0.124836	1	1	0.217865	0.30232	1	1	0.149451	-0.239398	1	1	0.944394	0.0314608	1	1	0.317441	0.157847	1	1	0.540534	0.114068	1	1	0.264431	0.135958	1	1	0.709898	0.0606396	1	1	0.727282	0.0597733	1	1	0.692664	0.0602064	1	1	0.13633	-0.285532	1	1	0.10349	0.362359	1	1	0.635901	0.0384133	1	1	0.192925	-0.223164	1	1	0.264431	-0.155521	1	1	0.149451	-0.189342	1	1	0.907456	-0.0202578	1	1	0.217864	0.13256	1	1	0.500161	0.0561513	1	1	0.176686	0.221773	1	1	0.176686	-0.208894	1	1	0.990787	0.00643985	1	1	0.209306	0.20168	1	1	0.094061	-0.539743	1	1	0.23573	-0.169031	1	1	0.191947	0.156013	1	1	0.191947	-0.301081	1	1	0.515055	-0.072534	1	1	0.429245	-0.139962	1	1	0.142997	-0.245949	1	1	0.149451	-0.192955	1	1
pseudo_14715	pseudo_transcript_0	0.244517	0.199641	2	2	0.371855	0.098012	2	2	0.103028	0.148827	2	2	0.446107	0.102214	2	2	0.275877	0.146688	2	2	0.26872	0.124451	2	2	0.8122	-0.0409548	2	2	0.375041	0.113435	2	2	0.676073	0.0362399	2	2	0.117628	0.204042	2	2	0.8763	0.00831612	2	2	0.192698	0.106179	2	2	0.799516	0.0590278	2	2	0.0502235	0.268581	2	2	0.129608	0.163805	2	2	0.181742	-0.175917	2	2	0.0830159	0.20513	2	2	0.8122	0.014606	2	2	0.161228	0.173631	2	2	0.676073	-0.073524	2	2	0.538916	0.0500537	2	2	0.324757	0.124374	2	2	0.478928	0.112366	2	2	0.478928	0.11837	2	2	0.736946	0.0462694	2	2	0.786884	0.0429297	2	2	0.761791	0.0445996	2	2	0.538916	0.141179	2	2	0.0502233	-0.174278	2	2	0.889232	-0.0165497	2	2	1	0.0122916	2	2	0.877115	-0.00968324	2	2	0.993507	0.00130419	2	2	0.46591	0.0606908	2	2	0.838778	-0.000147388	2	2	0.736946	0.0302717	2	2	1	-0.0193444	2	2	0.690059	0.0589977	2	2	0.774308	0.0198266	2	2	0.275877	0.119202	2	2	0.712373	-0.0329757	2	2	0.605757	0.0431133	2	2
pseudo_14718	pseudo_transcript_0	0.216623	0.19403	1	1	0.692664	-0.068545	1	1	0.625379	0.0627427	1	1	0.217865	-0.21388	1	1	0.38966	0.137824	1	1	0.658676	-0.0380281	1	1	0.744807	-0.0543502	1	1	0.587321	-0.076534	1	1	0.625379	-0.0654421	1	1	0.217865	-0.167795	1	1	0.17015	-0.247442	1	1	0.124914	-0.207618	1	1	0.38966	-0.142602	1	1	0.625379	-0.0658149	1	1	0.364548	-0.104208	1	1	0.142997	-0.314636	1	1	0.337849	0.16761	1	1	0.471072	-0.0735126	1	1	0.485498	0.108827	1	1	0.226671	0.203114	1	1	0.192925	0.15597	1	1	0.399256	-0.12689	1	1	0.349619	0.155238	1	1	0.898925	0.0141743	1	1	0.415797	-0.122855	1	1	0.834256	-0.0261287	1	1	0.442942	-0.0744918	1	1	0.35238	0.138395	1	1	0.561079	-0.0461934	1	1	0.59283	0.046101	1	1	0.130358	-0.275651	1	1	0.844373	-0.0206599	1	1	0.169403	-0.148156	1	1	0.177506	0.241324	1	1	0.82634	-0.0449413	1	1	0.328826	0.0981913	1	1	0.184199	-0.219006	1	1	0.176686	0.238602	1	1	0.834256	0.0097983	1	1	0.415797	-0.147888	1	1	0.192925	-0.194511	1	1	0.17015	-0.171199	1	1
pseudo_1472	pseudo_transcript_0	0.690059	-0.0497694	2	2	0.067704	0.220802	2	2	0.29812	0.0855162	2	2	0.980391	0.00518111	2	2	0.837715	-0.00704209	2	2	0.928192	-0.000930487	2	2	0.700195	-0.0496103	2	2	0.8643	-0.0132857	2	2	0.786884	-0.031448	2	2	0.067704	-0.190614	2	2	0.080977	-0.239002	2	2	0.0264037	-0.214808	2	2	0.187161	0.234862	2	2	0.549795	0.0754062	2	2	0.21003	0.155134	2	2	0.640511	-0.0720774	2	2	0.324757	-0.0792225	2	2	0.417321	-0.07565	2	2	0.799516	-0.0359671	2	2	0.228463	-0.122171	2	2	0.329594	-0.079069	2	2	0.654439	-0.0514742	2	2	0.392819	0.0996614	2	2	0.826079	0.0240936	2	2	0.594362	-0.0615075	2	2	0.46591	0.0848296	2	2	0.993463	0.0116611	2	2	0.38966	-0.0882707	2	2	0.761791	0.0386232	2	2	0.640511	-0.0248238	2	2	0.980522	-0.00946787	2	2	0.271914	0.103068	2	2	0.55245	0.0467999	2	2	0.617248	-0.0358847	2	2	0.902841	-0.0212934	2	2	0.8122	-0.0285891	2	2	0.690059	-0.0665763	2	2	0.889964	-0.00761875	2	2	0.594362	-0.0370975	2	2	0.954267	-0.0193227	2	2	0.371855	0.101992	2	2	0.605757	0.0413345	2	2
pseudo_14720	pseudo_transcript_0	0.808398	-0.031801	1	1	0.192925	-0.224392	1	1	0.284854	-0.128096	1	1	0.816153	-0.0380623	1	1	0.962912	0.0104375	1	1	0.852448	-0.0138124	1	1	0.130732	-0.313111	1	1	0.917229	0.0331459	1	1	0.274513	-0.139982	1	1	0.108666	0.319148	1	1	0.515055	-0.131321	1	1	0.317441	0.0939134	1	1	0.284854	0.215267	1	1	0.944394	-0.0193694	1	1	0.59283	0.0979489	1	1	0.295455	-0.181428	1	1	0.162347	0.237712	1	1	0.762466	0.028142	1	1	0.17015	-0.262581	1	1	0.870718	-0.0213334	1	1	0.284854	-0.141957	1	1	0.720369	0.0411265	1	1	0.990787	-0.00189869	1	1	0.82634	0.0196139	1	1	0.402602	-0.126354	1	1	0.130732	0.305131	1	1	0.456885	0.0893886	1	1	0.217865	-0.168791	1	1	0.762466	0.0346463	1	1	0.415797	-0.0670724	1	1	0.652463	0.0538295	1	1	0.191947	-0.186941	1	1	0.439128	-0.0665556	1	1	0.364548	0.105727	1	1	0.720369	-0.0815654	1	1	0.907456	0.0120808	1	1	0.772825	-0.0226474	1	1	0.124591	-0.419924	1	1	0.163024	-0.221286	1	1	0.156126	0.270987	1	1	0.340473	0.12827	1	1	0.156126	0.199629	1	1
pseudo_14724	pseudo_transcript_0	0.142511	-0.278547	1	1	0.485498	0.102562	1	1	0.38966	-0.0879927	1	1	0.456885	-0.120478	1	1	0.142997	0.312603	1	1	0.456885	0.0960626	1	1	0.264431	0.16817	1	1	0.412298	0.113502	1	1	0.217865	0.140836	1	1	0.429245	-0.110769	1	1	0.185097	-0.238848	1	1	0.185097	-0.174808	1	1	0.124914	-0.350297	1	1	0.925905	-0.0230459	1	1	0.177506	-0.186672	1	1	0.962912	-0.0052987	1	1	0.13633	-0.263629	1	1	0.264431	-0.134464	1	1	0.609008	-0.0690553	1	1	0.142997	0.291615	1	1	0.328826	0.11128	1	1	0.972365	-0.0147277	1	1	0.772825	0.0441587	1	1	0.880674	0.0147155	1	1	0.744807	0.0483103	1	1	0.925905	0.00473752	1	1	0.852448	0.0265239	1	1	0.658676	0.0543427	1	1	0.625379	0.0564988	1	1	0.515055	0.0554208	1	1	0.162347	-0.218308	1	1	0.555921	-0.0501134	1	1	0.191947	-0.134211	1	1	0.692664	-0.0337798	1	1	0.337849	0.135623	1	1	0.576852	0.0509215	1	1	0.972365	-0.00337715	1	1	0.148905	0.260873	1	1	0.209306	0.128748	1	1	0.641938	0.0580128	1	1	0.429245	0.0841167	1	1	0.545519	0.0710648	1	1
pseudo_14725	pseudo_transcript_0	0.669198	0.0627167	1	1	0.185097	-0.226886	1	1	0.456885	-0.0820845	1	1	0.124914	-0.282897	1	1	0.625379	-0.0679143	1	1	0.130732	-0.175405	1	1	0.264431	-0.204449	1	1	0.184199	0.227551	1	1	0.762466	0.0115511	1	1	0.130732	-0.24451	1	1	0.907456	-0.0141165	1	1	0.254608	-0.129313	1	1	0.692664	0.0881042	1	1	0.264431	-0.160151	1	1	0.709898	-0.0360233	1	1	0.284854	-0.189726	1	1	0.148905	-0.262425	1	1	0.142997	-0.226075	1	1	0.56108	-0.0887834	1	1	0.415797	0.108918	1	1	0.962912	0.0100672	1	1	0.652463	0.056857	1	1	0.155516	-0.19989	1	1	0.386465	-0.0715163	1	1	0.113885	-0.391398	1	1	0.217865	0.184862	1	1	0.317441	-0.103268	1	1	0.442942	0.100921	1	1	0.780249	-0.0200743	1	1	0.625379	0.0404236	1	1	0.972365	0.00700821	1	1	0.155516	0.173968	1	1	0.337849	0.090488	1	1	0.576852	0.0665181	1	1	0.880674	-0.0359624	1	1	0.852448	0.0152778	1	1	0.243503	-0.182026	1	1	0.304088	0.180504	1	1	0.962912	-0.000760824	1	1	0.456885	0.125647	1	1	0.217865	-0.170172	1	1	0.834256	-0.0222624	1	1
pseudo_14729	pseudo_transcript_0	0.162347	0.221681	1	1	0.306317	0.159416	1	1	0.136759	0.190548	1	1	0.254608	0.218302	1	1	0.254608	-0.172953	1	1	0.870718	0.0226743	1	1	0.798148	-0.03909	1	1	0.790557	0.0498382	1	1	0.834256	0.00537407	1	1	0.415797	0.125584	1	1	0.515055	0.105816	1	1	0.254608	0.1157	1	1	0.163024	-0.261886	1	1	0.545519	0.102954	1	1	0.471072	-0.079466	1	1	0.834256	0.0265992	1	1	0.386465	0.158975	1	1	0.442942	0.0927869	1	1	0.17015	0.251721	1	1	0.177506	0.23146	1	1	0.124914	0.241591	1	1	0.603323	0.0654043	1	1	0.0986855	0.364412	1	1	0.142511	0.214908	1	1	0.103638	0.378715	1	1	0.456885	0.0985133	1	1	0.113885	0.238614	1	1	0.306317	0.151517	1	1	0.429244	0.0737956	1	1	0.254608	0.112656	1	1	0.184199	0.221046	1	1	0.191947	0.163172	1	1	0.124591	0.192109	1	1	0.727282	-0.0302215	1	1	1	0	1	1	0.981451	-0.0151108	1	1	0.571519	0.0520587	1	1	0.10349	0.402943	1	1	0.103638	0.227501	1	1	0.274513	0.186803	1	1	0.834256	0.0224261	1	1	0.364548	0.104614	1	1
pseudo_1473	pseudo_transcript_0	0.808398	0.0267089	1	1	0.834256	0.0205735	1	1	0.907456	0.0236412	1	1	0.23573	-0.201737	1	1	0.245042	-0.174192	1	1	0.1193	-0.187964	1	1	0.364548	-0.156441	1	1	0.373928	-0.117917	1	1	0.306317	-0.137179	1	1	0.870718	-0.0326156	1	1	0.944394	-0.00953027	1	1	0.834256	-0.0210729	1	1	0.192925	-0.2397	1	1	0.284854	-0.157962	1	1	0.136759	-0.198831	1	1	0.0896556	-0.649565	1	1	0.142511	-0.263472	1	1	0.0896556	-0.456519	1	1	0.429245	0.119275	1	1	0.429244	0.108145	1	1	0.317441	0.11371	1	1	0.587321	-0.0783065	1	1	0.29335	0.180662	1	1	0.555921	0.0511778	1	1	0.149451	-0.286938	1	1	1	-0.000432411	1	1	0.23573	-0.143685	1	1	0.0896556	-0.402294	1	1	0.530175	0.0656955	1	1	0.124914	-0.168299	1	1	0.603323	0.0628818	1	1	0.29335	0.137866	1	1	0.282869	0.100374	1	1	0.0896556	-0.408881	1	1	0.113655	-0.391578	1	1	0.0896556	-0.40023	1	1	0.0986855	0.374722	1	1	0.272645	-0.234313	1	1	0.485498	0.0702044	1	1	0.136759	0.30942	1	1	0.328826	-0.115632	1	1	0.376975	0.096894	1	1
pseudo_14738	pseudo_transcript_0	0.191947	-0.235653	1	1	0.515055	-0.0998911	1	1	0.217865	-0.167772	1	1	0.209306	0.244992	1	1	0.56108	0.0954908	1	1	0.185097	0.170241	1	1	0.1193	-0.344812	1	1	0.349619	-0.12188	1	1	0.124914	-0.233346	1	1	0.254608	-0.150947	1	1	0.852448	0.0144417	1	1	0.471072	-0.0682527	1	1	0.340473	-0.151433	1	1	0.103638	0.365052	1	1	0.500161	0.10681	1	1	0.17015	-0.273455	1	1	0.349619	0.165059	1	1	0.658676	-0.0541977	1	1	0.658676	-0.0633541	1	1	0.108665	0.388563	1	1	0.17015	0.162604	1	1	0.272645	-0.177439	1	1	0.720369	-0.0461403	1	1	0.262677	-0.111789	1	1	0.727282	-0.0422064	1	1	0.103638	0.362078	1	1	0.185097	0.159936	1	1	0.156126	-0.210702	1	1	0.340472	0.0877492	1	1	0.456885	-0.0614763	1	1	0.326337	-0.126455	1	1	0.737722	0.0402188	1	1	0.540534	-0.0431183	1	1	0.834256	-0.0163893	1	1	0.326337	-0.208902	1	1	0.340473	-0.112646	1	1	0.225335	-0.201091	1	1	0.603323	-0.0752714	1	1	0.284854	-0.138181	1	1	0.245042	-0.211744	1	1	0.816153	0.0228089	1	1	0.35238	-0.0944675	1	1
pseudo_1474	pseudo_transcript_0	0.439128	0.107958	1	1	0.692664	0.0669734	1	1	0.415797	0.0874655	1	1	0.264431	-0.191449	1	1	0.692664	-0.0484573	1	1	0.254608	-0.119953	1	1	0.38966	-0.151738	1	1	0.495689	0.0877863	1	1	0.852448	-0.0319759	1	1	0.907456	0.0232682	1	1	0.727282	0.0378611	1	1	0.852448	0.0305647	1	1	0.56108	-0.0790245	1	1	0.192925	-0.201767	1	1	0.284854	-0.140396	1	1	0.834256	-0.0316331	1	1	0.199931	-0.223057	1	1	0.295455	-0.127345	1	1	0.456885	-0.120277	1	1	0.156125	0.24964	1	1	0.625379	0.0646814	1	1	0.326337	0.143728	1	1	0.510413	-0.0858181	1	1	0.720369	0.0289549	1	1	0.163024	-0.242234	1	1	0.442942	0.0990809	1	1	0.471072	-0.0715765	1	1	0.364548	0.126142	1	1	0.402601	0.0782279	1	1	0.306317	0.102185	1	1	0.898925	-0.0175022	1	1	0.481194	0.10256	1	1	0.686099	0.042529	1	1	0.274513	-0.167293	1	1	0.199931	0.192188	1	1	0.889057	0.0124475	1	1	0.361645	0.0888288	1	1	0.495689	-0.12125	1	1	0.981451	-0.0162108	1	1	0.658676	-0.0701346	1	1	0.284854	-0.121421	1	1	0.340473	-0.0957779	1	1
pseudo_14743	pseudo_transcript_0	0.838778	0.01855	2	2	0.147028	0.229934	2	2	0.117628	0.124242	2	2	0.261692	-0.137639	2	2	0.446107	0.133324	2	2	0.915182	-0.00215715	2	2	0.204131	-0.15612	2	2	0.458947	0.0715188	2	2	0.652279	-0.0423005	2	2	0.824934	0.0256751	2	2	0.176441	0.17504	2	2	0.26872	0.100358	2	2	0.749336	0.067508	2	2	0.889232	0.0506606	2	2	0.749336	0.0590843	2	2	0.628834	-0.0530123	2	2	0.788266	-0.0319345	2	2	0.676073	-0.0424734	2	2	0.234856	-0.144788	2	2	0.103028	0.183128	2	2	0.863401	0.0191697	2	2	0.993507	-0.00814678	2	2	0.332818	-0.0903792	2	2	0.563388	-0.049263	2	2	0.204131	-0.147367	2	2	0.0930539	0.22079	2	2	0.700195	0.0367114	2	2	0.283162	0.104876	2	2	0.0899066	0.164303	2	2	0.0899069	0.13459	2	2	0.980522	-0.00017996	2	2	0.619588	0.0512801	2	2	0.750946	0.0255501	2	2	0.605757	-0.0611635	2	2	0.0747038	0.186625	2	2	0.371855	0.062731	2	2	0.954571	-0.0331726	2	2	0.902841	-0.00480764	2	2	0.915182	-0.0189901	2	2	0.967325	-0.0120921	2	2	0.688094	-0.0338572	2	2	0.724624	-0.0229747	2	2
pseudo_14745	pseudo_transcript_0	0.176686	0.214212	1	1	0.709898	0.0483499	1	1	0.209306	0.131281	1	1	0.094137	-0.368795	1	1	0.576852	-0.0774946	1	1	0.108666	-0.223145	1	1	0.530176	0.0796815	1	1	0.603323	0.0692807	1	1	0.530176	0.0744811	1	1	0.35238	0.154728	1	1	0.59283	-0.107851	1	1	0.907456	0.0234388	1	1	0.798148	0.0504083	1	1	0.609008	-0.069292	1	1	0.889057	-0.00944184	1	1	0.340473	0.143312	1	1	1	0	1	1	0.500161	0.0716558	1	1	0.364548	0.137393	1	1	0.274512	0.165832	1	1	0.217865	0.151612	1	1	0.349619	0.132215	1	1	0.808398	-0.0168593	1	1	0.525363	0.0576778	1	1	0.852448	-0.0266057	1	1	0.962912	-0.0137507	1	1	0.744807	-0.0201782	1	1	0.641938	0.0549253	1	1	0.170149	0.172693	1	1	0.245042	0.113809	1	1	0.386465	0.117291	1	1	0.808398	0.0323127	1	1	0.481194	0.0748017	1	1	0.200994	-0.190347	1	1	0.917229	0.0143398	1	1	0.471072	-0.0880037	1	1	0.162347	0.187768	1	1	0.361645	-0.176403	1	1	0.870718	0.00568234	1	1	0.108666	-0.353915	1	1	0.108666	-0.332538	1	1	0.0987962	-0.343226	1	1
pseudo_14746	pseudo_transcript_0	0.130358	0.30616	1	1	0.103638	0.353579	1	1	0.094137	0.32987	1	1	0.889057	-0.022652	1	1	0.185097	-0.197747	1	1	0.295455	-0.110199	1	1	0.675588	0.0521923	1	1	0.176686	-0.184943	1	1	0.59283	-0.0663753	1	1	0.103638	0.326903	1	1	0.530176	0.0948761	1	1	0.124914	0.210889	1	1	0.658676	-0.0660674	1	1	0.816153	-0.0440051	1	1	0.545519	-0.0550363	1	1	0.113885	-0.421029	1	1	0.373928	-0.115943	1	1	0.108666	-0.268486	1	1	0.142997	-0.291719	1	1	0.962912	-0.0108086	1	1	0.23573	-0.151264	1	1	0.124591	0.304516	1	1	0.45291	0.122733	1	1	0.148905	0.213625	1	1	0.962912	0.00786842	1	1	0.981451	0.0023177	1	1	1	0.00509306	1	1	0.798148	0.0265091	1	1	0.641938	0.0515766	1	1	0.658676	0.0390428	1	1	0.155516	0.246864	1	1	0.439128	-0.0809847	1	1	0.373928	0.0829394	1	1	0.340473	0.120276	1	1	0.635901	0.0622438	1	1	0.364548	0.0912597	1	1	0.234294	0.138893	1	1	0.720369	-0.0535949	1	1	0.658676	0.0426492	1	1	0.692664	0.048796	1	1	0.780249	0.0261254	1	1	0.762466	0.0374607	1	1
pseudo_14747	pseudo_transcript_0	0.199931	-0.227309	1	1	0.130732	0.299511	1	1	0.762466	0.0361014	1	1	0.163024	0.287227	1	1	0.376975	-0.117095	1	1	0.500161	0.0850656	1	1	0.306317	-0.191806	1	1	0.326337	0.149981	1	1	0.925905	-0.0209124	1	1	0.889057	0.0245959	1	1	0.245042	0.193232	1	1	0.264431	0.108914	1	1	0.264431	-0.178872	1	1	0.641938	0.0863856	1	1	0.625379	-0.046243	1	1	0.962912	0.0068357	1	1	0.844373	-0.0283501	1	1	1	-0.0107572	1	1	0.798148	-0.0367536	1	1	0.185096	-0.222344	1	1	0.317441	-0.129549	1	1	0.481194	0.0962554	1	1	0.373928	-0.113565	1	1	0.898925	-0.00865457	1	1	0.798148	-0.0329229	1	1	0.658676	-0.0615288	1	1	0.59283	-0.0472258	1	1	0.834256	0.0206617	1	1	0.907456	-0.0105654	1	1	0.962912	0.00504812	1	1	0.148905	-0.238062	1	1	0.142511	0.185533	1	1	0.652463	-0.0262649	1	1	0.485498	-0.0875483	1	1	0.252964	-0.25268	1	1	0.217865	-0.170114	1	1	0.898925	0.00855149	1	1	0.412298	0.140161	1	1	0.471072	0.0743561	1	1	0.485498	0.110613	1	1	0.442942	0.080344	1	1	0.38966	0.0954784	1	1
pseudo_14748	pseudo_transcript_0	0.234294	0.185247	1	1	0.852448	0.020147	1	1	0.340473	0.102697	1	1	0.852448	0.0322459	1	1	0.658676	0.0750803	1	1	0.658676	0.0536631	1	1	0.124914	0.277624	1	1	0.917229	-0.0270278	1	1	0.284854	0.125298	1	1	0.209306	0.206561	1	1	0.816153	-0.0394947	1	1	0.364548	0.0835333	1	1	0.200994	-0.231774	1	1	0.889057	0.0255609	1	1	0.376975	-0.103106	1	1	0.981451	-0.00205058	1	1	0.571519	-0.0735621	1	1	0.744807	-0.0378063	1	1	0.226672	0.216827	1	1	0.816153	-0.0251705	1	1	0.429245	0.0958284	1	1	0.917229	0.0085438	1	1	0.953959	-0.00355023	1	1	1	0.00249679	1	1	0.23573	0.195892	1	1	0.545519	-0.0762877	1	1	0.641938	0.0598019	1	1	0.744807	-0.0515528	1	1	0.658676	0.0508871	1	1	0.981451	-0.000332868	1	1	0.439128	0.101053	1	1	0.772825	-0.0306075	1	1	0.75521	0.0352228	1	1	0.889057	0.0185566	1	1	0.587321	-0.123483	1	1	0.762466	-0.0524633	1	1	0.130358	0.250479	1	1	0.953959	-0.0070861	1	1	0.226672	0.121696	1	1	0.962912	0.0080318	1	1	0.870718	0.0176668	1	1	0.907456	0.0128493	1	1
pseudo_14753	pseudo_transcript_0	0.272645	-0.168886	1	1	0.200994	0.220364	1	1	0.870718	0.0257394	1	1	0.625379	-0.0872208	1	1	0.284854	-0.144338	1	1	0.274513	-0.11578	1	1	0.500161	-0.114702	1	1	0.808398	0.0484085	1	1	0.834256	-0.0331466	1	1	0.295455	-0.13642	1	1	0.136759	-0.293621	1	1	0.113885	-0.21502	1	1	0.185097	0.346138	1	1	0.530176	0.109757	1	1	0.156126	0.227947	1	1	0.609008	0.0606289	1	1	0.466933	-0.0796231	1	1	0.981451	-0.00949711	1	1	0.609008	0.0865824	1	1	0.217864	-0.188814	1	1	0.625379	-0.051116	1	1	0.880674	0.0141051	1	1	0.304088	0.172768	1	1	0.361645	0.0934367	1	1	0.609008	0.0943708	1	1	0.816153	-0.0294833	1	1	0.834256	0.0324437	1	1	0.254608	-0.160551	1	1	0.209306	0.136933	1	1	0.925905	-0.0118089	1	1	0.525363	-0.0849746	1	1	0.540534	0.0809674	1	1	0.862487	-0.00200359	1	1	0.816153	-0.0167627	1	1	0.234294	0.170617	1	1	0.456885	0.0769271	1	1	0.304088	-0.162353	1	1	0.652463	0.100943	1	1	0.762466	-0.0307047	1	1	0.56108	0.0714845	1	1	0.962912	0.00735636	1	1	0.727282	0.0394204	1	1
pseudo_14757	pseudo_transcript_0	0.337849	0.137074	1	1	0.200994	-0.214323	1	1	0.692664	-0.0386243	1	1	0.609008	0.0899316	1	1	0.364548	-0.117223	1	1	0.870718	-0.0136456	1	1	0.485498	0.0875103	1	1	0.119024	-0.248262	1	1	0.515055	-0.0803757	1	1	0.192925	-0.181907	1	1	0.217865	-0.227173	1	1	0.136759	-0.20454	1	1	0.094137	-0.434056	1	1	0.798148	0.0473966	1	1	0.149451	-0.193329	1	1	0.217865	-0.219717	1	1	0.481194	-0.0791262	1	1	0.226672	-0.149422	1	1	0.402602	0.122508	1	1	0.944394	-0.0122532	1	1	0.727282	0.0551274	1	1	0.208156	-0.218304	1	1	0.148905	0.258821	1	1	0.790557	0.0202583	1	1	0.442942	0.118908	1	1	0.925905	-0.0202446	1	1	0.692664	0.0493318	1	1	0.23573	0.18937	1	1	0.834256	-0.0165012	1	1	0.340473	0.0864345	1	1	0.45291	-0.100036	1	1	0.412298	-0.0842638	1	1	0.304088	-0.0921498	1	1	0.658676	-0.0520389	1	1	0.555921	-0.134302	1	1	0.429245	-0.0931705	1	1	0.282869	-0.169846	1	1	0.208156	-0.287951	1	1	0.156126	-0.228899	1	1	0.658676	0.0558217	1	1	0.456885	-0.0714515	1	1	0.925905	-0.00781493	1	1
pseudo_14760	pseudo_transcript_0	0.10349	0.408728	1	1	0.149451	-0.263164	1	1	0.545519	0.0727819	1	1	0.1193	-0.290778	1	1	0.192925	0.242346	1	1	0.780249	-0.0242157	1	1	0.576852	0.0696375	1	1	0.481194	0.0901502	1	1	0.500161	0.0798939	1	1	0.113885	-0.249644	1	1	0.834256	0.017196	1	1	0.274513	-0.116224	1	1	0.177506	-0.25008	1	1	0.17015	-0.212338	1	1	0.124914	-0.231209	1	1	0.156126	0.289882	1	1	0.412298	0.147212	1	1	0.142997	0.218547	1	1	0.108666	0.324499	1	1	0.119299	0.375819	1	1	0.103638	0.350159	1	1	0.917229	-0.0246822	1	1	0.75521	-0.027629	1	1	0.703159	-0.0261556	1	1	0.185097	0.260057	1	1	0.576852	0.0807778	1	1	0.156126	0.170417	1	1	0.0987962	0.408454	1	1	0.177506	-0.165473	1	1	0.209306	0.121491	1	1	0.10349	-0.392116	1	1	0.13633	-0.26403	1	1	0.094061	-0.328073	1	1	0.981451	-0.00216679	1	1	0.148905	0.24517	1	1	0.245042	0.121501	1	1	0.361645	-0.138161	1	1	0.481194	-0.121955	1	1	0.295455	-0.130058	1	1	0.59283	-0.087129	1	1	0.149451	-0.234469	1	1	0.226672	-0.160799	1	1
pseudo_14761	pseudo_transcript_0	0.587321	-0.0841683	1	1	0.658676	-0.0710545	1	1	0.471072	-0.0776114	1	1	0.709898	0.0665854	1	1	0.609008	-0.0686883	1	1	0.981451	-0.00105144	1	1	0.515055	0.0828263	1	1	0.272645	0.16214	1	1	0.295455	0.122483	1	1	0.245042	0.188597	1	1	0.456885	-0.142826	1	1	0.925905	0.0228856	1	1	0.328826	0.205948	1	1	0.156126	0.279018	1	1	0.142997	0.242483	1	1	0.870718	0.0217834	1	1	0.252964	-0.187437	1	1	0.402602	-0.0828269	1	1	0.130732	0.285084	1	1	0.981451	-0.00504822	1	1	0.226672	0.140018	1	1	0.169403	-0.25884	1	1	0.386465	-0.113341	1	1	0.155516	-0.186091	1	1	0.23573	-0.192089	1	1	0.328826	0.152665	1	1	0.762466	-0.0197117	1	1	0.192925	0.231776	1	1	0.364548	0.0853096	1	1	0.185097	0.158543	1	1	0.216623	-0.179832	1	1	0.124591	0.215435	1	1	0.862487	0.0178012	1	1	0.692664	0.048749	1	1	0.481194	-0.147875	1	1	0.798148	-0.0495631	1	1	0.737722	0.0238437	1	1	0.669198	-0.0597564	1	1	0.944394	-0.0179564	1	1	0.727282	0.0449278	1	1	0.163024	0.243816	1	1	0.226672	0.144372	1	1
pseudo_14764	pseudo_transcript_0	0.252964	-0.17694	1	1	0.217865	0.212481	1	1	1	0.0177709	1	1	0.17015	0.280284	1	1	0.130732	-0.278552	1	1	1	0.000865638	1	1	0.907456	-0.0272862	1	1	0.142511	-0.244259	1	1	0.317441	-0.135772	1	1	0.142997	-0.240897	1	1	0.23573	-0.224102	1	1	0.108666	-0.232499	1	1	0.780249	0.0506575	1	1	0.530176	-0.089311	1	1	0.816153	-0.0193267	1	1	0.576852	-0.0901988	1	1	0.162347	-0.247308	1	1	0.200994	-0.168753	1	1	0.364548	-0.158727	1	1	0.376975	-0.127707	1	1	0.274513	-0.143217	1	1	0.29335	-0.170075	1	1	0.669198	0.0677071	1	1	0.510413	-0.0511839	1	1	0.163024	0.303602	1	1	0.328826	-0.136289	1	1	0.485498	0.0836564	1	1	0.500161	-0.101665	1	1	0.103637	-0.329021	1	1	0.103638	-0.215343	1	1	0.635901	-0.0663186	1	1	0.373928	0.12317	1	1	0.790557	0.0284257	1	1	0.834256	0.0276427	1	1	0.10349	-0.426712	1	1	0.156126	-0.199535	1	1	0.990787	0.0010224	1	1	0.282869	0.183642	1	1	0.364548	0.0923324	1	1	0.163024	-0.290076	1	1	0.675588	-0.0326109	1	1	0.209306	-0.161343	1	1
pseudo_14777	pseudo_transcript_0	0.75521	-0.0364664	1	1	0.471072	-0.105033	1	1	0.515055	-0.0707495	1	1	0.185097	-0.235225	1	1	0.156126	-0.212411	1	1	0.103638	-0.223818	1	1	0.625379	0.0680472	1	1	0.130358	-0.246425	1	1	0.442942	-0.0891888	1	1	0.981451	-0.00300558	1	1	0.727282	-0.0632767	1	1	0.692664	-0.0331411	1	1	0.108666	-0.411332	1	1	0.658676	-0.0555839	1	1	0.1193	-0.233458	1	1	0.217865	0.211946	1	1	0.282869	-0.16942	1	1	0.798148	0.0212633	1	1	0.625379	0.0760464	1	1	0.306317	0.153559	1	1	0.306317	0.114803	1	1	0.45291	0.0969943	1	1	0.148905	-0.212738	1	1	0.45291	-0.0578717	1	1	0.295455	0.167194	1	1	0.834256	0.0284151	1	1	0.415797	0.0978044	1	1	0.625379	0.0611644	1	1	0.124914	-0.261421	1	1	0.284854	-0.100128	1	1	0.844373	-0.0299981	1	1	0.990787	0.00258416	1	1	0.737722	-0.013707	1	1	0.264431	0.148527	1	1	0.880674	0.0186641	1	1	0.415797	0.0835957	1	1	0.326337	0.0996825	1	1	0.326337	0.157862	1	1	0.200994	0.128772	1	1	0.185097	-0.274042	1	1	0.641938	-0.0358676	1	1	0.245042	-0.154955	1	1
pseudo_14780	pseudo_transcript_0	0.252964	0.177549	1	1	0.136759	-0.266754	1	1	0.641938	-0.0446025	1	1	0.834256	-0.032259	1	1	0.113885	0.332608	1	1	0.23573	0.150175	1	1	0.834256	-0.0349328	1	1	0.337849	-0.123039	1	1	0.530176	-0.0789861	1	1	0.576852	0.0837614	1	1	0.156126	0.283153	1	1	0.149451	0.183457	1	1	0.889057	-0.0260583	1	1	0.641938	-0.0637781	1	1	0.641938	-0.0449182	1	1	0.200994	0.226246	1	1	0.399256	-0.0956165	1	1	0.530176	0.065315	1	1	0.692664	-0.0584173	1	1	0.163024	0.235089	1	1	0.442942	0.0883357	1	1	0.737722	-0.0589491	1	1	0.184199	0.238695	1	1	0.386465	0.0898729	1	1	0.675588	0.0788538	1	1	0.709898	-0.0517029	1	1	0.925905	0.0135754	1	1	0.217865	0.210724	1	1	0.0987959	-0.348555	1	1	0.38966	-0.0689152	1	1	0.808398	0.0346912	1	1	0.0986855	-0.391164	1	1	0.142511	-0.178236	1	1	0.641938	0.0567828	1	1	0.425589	-0.189373	1	1	0.658676	-0.066295	1	1	0.481194	0.0641434	1	1	0.495689	0.125071	1	1	0.340473	0.0946074	1	1	0.981451	0.00696691	1	1	0.094137	0.36654	1	1	0.17015	0.186754	1	1
pseudo_14784	pseudo_transcript_0	0.219118	0.156063	2	2	0.198354	0.153092	2	2	0.0606377	0.154578	2	2	0.290576	-0.120638	2	2	0.080977	0.229431	2	2	0.496508	0.0543967	2	2	0.786884	0.0183505	2	2	0.35777	0.126242	2	2	0.583067	0.0722962	2	2	0.700195	0.0757487	2	2	0.0781656	0.239014	2	2	0.192698	0.157381	2	2	0.072781	0.319599	2	2	0.254793	0.138753	2	2	0.0465	0.229176	2	2	0.954267	-0.0803173	2	2	0.184662	-0.171101	2	2	0.329594	-0.125709	2	2	0.799516	-0.0688446	2	2	0.0962885	-0.181687	2	2	0.261692	-0.125266	2	2	0.128046	-0.184749	2	2	0.775767	0.0538657	2	2	0.27908	-0.0654415	2	2	0.290576	0.123524	2	2	0.902194	-0.0138521	2	2	0.528147	0.0548359	2	2	0.455948	-0.0816744	2	2	0.793193	0.0349413	2	2	0.652279	-0.0233666	2	2	0.631116	0.0439023	2	2	0.690059	0.0583136	2	2	0.563388	0.051108	2	2	0.549795	0.0683187	2	2	0.8643	-0.00767626	2	2	0.664134	0.0303212	2	2	0.429872	0.0464958	2	2	0.596815	0.0781791	2	2	0.34611	0.0623374	2	2	0.761791	0.0376053	2	2	0.171255	0.180977	2	2	0.46591	0.109291	2	2
pseudo_14786	pseudo_transcript_0	0.669198	-0.0584193	1	1	0.962912	-0.00982083	1	1	0.727282	-0.0341201	1	1	0.429245	-0.125498	1	1	0.981451	0.00992676	1	1	0.515055	-0.0577859	1	1	0.641938	-0.0763636	1	1	0.972365	-0.007506	1	1	0.744807	-0.0419348	1	1	0.226672	-0.16768	1	1	0.59283	0.063615	1	1	0.545519	-0.0520323	1	1	0.328826	-0.164058	1	1	0.59283	0.0960313	1	1	0.727282	-0.0340133	1	1	0.17015	0.250271	1	1	0.184199	0.223424	1	1	0.124914	0.236848	1	1	0.185097	-0.24912	1	1	0.295455	-0.137578	1	1	0.142997	-0.193349	1	1	0.669198	-0.0678051	1	1	0.282869	-0.127608	1	1	0.29335	-0.0977067	1	1	0.485498	0.107156	1	1	0.306317	-0.145766	1	1	0.798148	-0.0193049	1	1	0.284854	-0.146714	1	1	0.328826	0.101143	1	1	0.727282	-0.0227857	1	1	0.191947	0.221006	1	1	0.216623	0.157797	1	1	0.13633	0.189402	1	1	0.415797	-0.110482	1	1	0.349619	-0.206889	1	1	0.254608	-0.158686	1	1	0.272645	-0.171095	1	1	0.686099	-0.0595685	1	1	0.364548	-0.115332	1	1	0.226672	0.20108	1	1	0.515055	0.0689737	1	1	0.274513	0.135027	1	1
pseudo_14787	pseudo_transcript_0	0.184199	0.212893	1	1	0.124914	0.32593	1	1	0.103638	0.269411	1	1	0.149451	0.299961	1	1	0.364548	0.154057	1	1	0.156126	0.227009	1	1	0.925905	0.00960967	1	1	0.990787	-0.00381134	1	1	0.889057	0.00289916	1	1	0.889057	-0.0298333	1	1	0.0896556	-0.577766	1	1	0.094137	-0.3038	1	1	0.130732	0.403429	1	1	0.0896556	0.480885	1	1	0.094137	0.442157	1	1	0.852448	-0.023777	1	1	0.652463	-0.065493	1	1	0.727282	-0.044635	1	1	0.149451	-0.287456	1	1	0.0987959	0.438329	1	1	0.515055	0.0754365	1	1	0.191947	0.204776	1	1	0.82634	-0.015985	1	1	0.349619	0.0943955	1	1	0.0896556	0.40547	1	1	0.471072	0.0975184	1	1	0.103638	0.251494	1	1	0.177506	0.249528	1	1	0.23573	-0.134342	1	1	0.471072	0.0575934	1	1	0.272645	0.165959	1	1	0.349619	-0.0920386	1	1	0.720369	0.0369602	1	1	0.376975	0.104525	1	1	0.094061	0.438482	1	1	0.094137	0.271503	1	1	0.953959	0.00805951	1	1	0.0896118	-0.683764	1	1	0.103638	-0.337852	1	1	0.816153	-0.0320321	1	1	0.156126	0.251849	1	1	0.340473	0.109908	1	1
pseudo_1479	pseudo_transcript_0	0.652463	-0.059705	1	1	0.415797	-0.120388	1	1	0.364548	-0.0900463	1	1	0.185097	0.260337	1	1	0.889057	0.0312847	1	1	0.245042	0.145811	1	1	0.471072	-0.137592	1	1	0.399256	0.116037	1	1	0.962912	-0.0107777	1	1	0.1193	0.309133	1	1	0.798148	0.0195114	1	1	0.185097	0.164322	1	1	0.962912	0.0191608	1	1	0.415797	-0.117493	1	1	0.59283	-0.049166	1	1	0.609008	-0.0825022	1	1	0.720369	-0.0495598	1	1	0.515055	-0.066031	1	1	0.944394	0.011469	1	1	0.340472	0.124741	1	1	0.545519	0.0681051	1	1	0.669198	0.0524492	1	1	0.094061	0.5055	1	1	0.108478	0.278975	1	1	0.217865	-0.207083	1	1	0.798148	-0.0315529	1	1	0.295455	-0.119318	1	1	0.889057	0.0163149	1	1	0.35238	0.0861444	1	1	0.56108	0.0512297	1	1	0.82634	-0.0300731	1	1	0.990787	-0.00179305	1	1	0.720369	-0.0159331	1	1	0.889057	-0.00616024	1	1	0.10349	0.305758	1	1	0.185097	0.149799	1	1	0.225335	0.140495	1	1	0.790557	-0.0382794	1	1	0.609008	0.0511079	1	1	0.944394	-0.00925719	1	1	0.124914	0.287252	1	1	0.245042	0.138997	1	1
	pseudo_transcript_1	0.29335	0.149877	1	1	0.35238	-0.146007	1	1	0.889057	0.00193504	1	1	0.780249	0.0463235	1	1	0.675588	-0.0564847	1	1	0.944394	-0.00508062	1	1	0.852448	-0.0344372	1	1	0.199931	-0.170322	1	1	0.402602	-0.10238	1	1	0.317441	-0.127278	1	1	0.209306	-0.230122	1	1	0.177506	-0.1787	1	1	0.103638	-0.421291	1	1	0.576852	0.100035	1	1	0.245042	-0.160628	1	1	0.38966	0.127316	1	1	0.772825	0.0662532	1	1	0.402602	0.0967848	1	1	0.709898	-0.0533226	1	1	0.780249	-0.0319142	1	1	0.692664	-0.0426184	1	1	0.184199	0.209617	1	1	0.199931	-0.170948	1	1	0.844373	0.0193346	1	1	0.136759	-0.337978	1	1	0.658676	0.0583587	1	1	0.254608	-0.13981	1	1	0.200994	0.228667	1	1	0.149451	-0.185035	1	1	0.852448	0.0218158	1	1	0.935576	-0.00920315	1	1	0.844373	0.0276408	1	1	0.953959	0.00921881	1	1	0.59283	-0.0629338	1	1	0.399256	0.110528	1	1	0.780249	0.0237973	1	1	0.466933	0.0665863	1	1	0.935576	-0.00778058	1	1	0.727282	0.0294029	1	1	0.925905	-0.0108933	1	1	0.889057	0.0174897	1	1	1	0.00329823	1	1
pseudo_14790	pseudo_transcript_0	0.525363	0.0858741	1	1	0.798148	0.0375706	1	1	0.675588	0.0617223	1	1	0.0987962	0.394001	1	1	0.103638	0.356343	1	1	0.094137	0.375172	1	1	0.200994	0.190796	1	1	0.703159	-0.0591768	1	1	0.576852	0.0658095	1	1	0.59283	0.0778704	1	1	0.870718	0.0137762	1	1	0.658676	0.0458233	1	1	0.306317	0.212312	1	1	0.780249	0.0501019	1	1	0.364548	0.131207	1	1	0.209306	0.224768	1	1	0.808398	-0.0344549	1	1	0.415797	0.0951566	1	1	0.328826	0.150856	1	1	0.35238	0.121044	1	1	0.245042	0.13595	1	1	0.525363	0.0879096	1	1	0.412298	0.135798	1	1	0.282869	0.111854	1	1	0.870718	0.027722	1	1	0.217865	-0.193828	1	1	0.376975	-0.0830533	1	1	0.103638	0.398711	1	1	0.981451	-0.00422173	1	1	0.136759	0.197244	1	1	0.990787	-0.00271205	1	1	0.162347	0.171697	1	1	0.349619	0.0844922	1	1	0.142997	0.290836	1	1	0.386465	-0.194617	1	1	0.625379	0.0481099	1	1	0.425589	0.0684184	1	1	0.349619	0.155981	1	1	0.264431	0.1122	1	1	0.852448	-0.0218716	1	1	0.727282	-0.0271028	1	1	0.816153	-0.0244872	1	1
pseudo_14791	pseudo_transcript_0	0.337849	-0.15394	1	1	0.376975	-0.141526	1	1	0.254608	-0.147733	1	1	0.762466	0.055693	1	1	0.429245	0.130844	1	1	0.471072	0.0932687	1	1	0.209306	-0.240204	1	1	0.399256	-0.113265	1	1	0.163024	-0.176734	1	1	0.200994	-0.171332	1	1	0.295455	0.181188	1	1	1	0.00492813	1	1	0.0987962	0.523323	1	1	0.0987962	0.432742	1	1	0.0896556	0.478033	1	1	0.376975	0.127336	1	1	0.337849	-0.142143	1	1	0.907456	-0.00740305	1	1	0.317441	0.153673	1	1	0.364548	-0.127752	1	1	0.925905	0.0129606	1	1	0.495689	0.0928069	1	1	0.972365	0.00470937	1	1	0.571519	0.0487581	1	1	0.264431	0.181612	1	1	0.692664	0.0554386	1	1	0.295455	0.118526	1	1	0.576852	-0.0835119	1	1	0.870718	0.0191766	1	1	0.625379	-0.0321676	1	1	0.587321	-0.0724596	1	1	0.935576	-0.0108387	1	1	0.555921	-0.0416492	1	1	0.576852	-0.0631519	1	1	0.808398	-0.0567408	1	1	0.675588	-0.0599463	1	1	0.399256	-0.1211	1	1	0.720369	0.0826623	1	1	0.925905	-0.0192187	1	1	0.226672	-0.216813	1	1	0.576852	0.0606084	1	1	0.456885	-0.0781022	1	1
pseudo_14793	pseudo_transcript_0	0.412298	0.111189	1	1	0.625379	-0.0812879	1	1	0.981451	0.0149507	1	1	0.217865	0.240932	1	1	0.108666	-0.334239	1	1	0.609008	-0.0466536	1	1	0.113885	-0.36746	1	1	0.555921	0.0798159	1	1	0.245042	-0.143822	1	1	0.744807	-0.0448958	1	1	0.415797	0.131226	1	1	0.709898	0.043165	1	1	0.762466	0.0636917	1	1	0.962912	-0.0130337	1	1	0.981451	0.025329	1	1	0.0987962	-0.500235	1	1	0.386465	-0.104106	1	1	0.103638	-0.30217	1	1	0.284854	0.192227	1	1	0.798148	0.044793	1	1	0.295455	0.11851	1	1	0.148905	0.260178	1	1	0.191947	0.238095	1	1	0.124591	0.249136	1	1	0.0896556	-0.96061	1	1	1	0.000432411	1	1	0.094137	-0.480089	1	1	0.17015	-0.206476	1	1	0.561079	0.061856	1	1	0.35238	-0.0723098	1	1	0.130358	0.293615	1	1	0.45291	-0.0746901	1	1	0.252964	0.109462	1	1	0.780249	0.0404404	1	1	0.808398	0.0311247	1	1	0.727282	0.0357825	1	1	0.75521	-0.0268492	1	1	0.113655	-0.468758	1	1	0.142997	-0.247804	1	1	0.471072	-0.115421	1	1	0.762466	-0.0256702	1	1	0.500161	-0.0705457	1	1
pseudo_14794	pseudo_transcript_0	0.990787	0.00415834	1	1	0.609008	0.0938373	1	1	0.692664	0.0489978	1	1	0.163024	-0.25417	1	1	0.515055	-0.0931078	1	1	0.136759	-0.173639	1	1	0.889057	-0.0297729	1	1	0.148905	0.261162	1	1	0.328826	0.115695	1	1	0.658676	0.064746	1	1	0.962912	0.00901603	1	1	0.816153	0.036881	1	1	1	-0.000804227	1	1	0.17015	0.264944	1	1	0.35238	0.13207	1	1	0.376975	-0.164188	1	1	0.603323	0.108118	1	1	0.834256	-0.0280352	1	1	0.306317	0.165519	1	1	0.944394	0.00535676	1	1	0.471072	0.0854377	1	1	0.652463	-0.0692166	1	1	0.13633	0.267665	1	1	0.326337	0.0992241	1	1	0.429245	0.119406	1	1	0.56108	0.0816193	1	1	0.402602	0.100513	1	1	0.816153	-0.037245	1	1	0.226671	0.13243	1	1	0.576852	0.0475926	1	1	0.481194	0.0814947	1	1	0.162347	-0.231577	1	1	0.386465	-0.0750413	1	1	0.944394	-0.00336954	1	1	0.399256	-0.192501	1	1	0.38966	-0.0979354	1	1	0.720369	0.0245335	1	1	0.208156	0.219081	1	1	0.217865	0.121807	1	1	0.0987962	0.482474	1	1	0.177506	0.233521	1	1	0.0896556	0.357997	1	1
pseudo_14796	pseudo_transcript_0	0.481194	-0.111055	1	1	0.675588	0.0768713	1	1	0.798148	-0.0170917	1	1	0.834256	0.0379155	1	1	0.456885	-0.102485	1	1	0.727282	-0.0322846	1	1	0.870718	-0.0305594	1	1	0.13633	-0.245311	1	1	0.295455	-0.137935	1	1	0.442942	0.118061	1	1	0.274513	-0.197889	1	1	0.609008	-0.0399138	1	1	0.889057	0.0267144	1	1	0.456885	-0.107671	1	1	0.658676	-0.0404785	1	1	0.852448	0.0251127	1	1	0.349619	-0.127558	1	1	0.692664	-0.0512227	1	1	0.264431	-0.206919	1	1	0.108665	-0.358163	1	1	0.0987962	-0.282541	1	1	0.844373	-0.0305047	1	1	0.439128	-0.0980872	1	1	0.412298	-0.064296	1	1	0.185097	-0.230041	1	1	0.149451	-0.243053	1	1	0.136759	-0.236547	1	1	0.149451	0.285843	1	1	0.23573	0.130436	1	1	0.124914	0.208139	1	1	0.349619	-0.118237	1	1	0.603323	-0.0457629	1	1	0.373928	-0.0819999	1	1	0.295455	0.134575	1	1	0.412298	-0.18963	1	1	0.907456	-0.0275275	1	1	0.0986855	-0.479192	1	1	0.119024	-0.455467	1	1	0.0896556	-0.46733	1	1	0.609008	0.0598904	1	1	0.094137	-0.381831	1	1	0.217865	-0.16097	1	1
pseudo_14806	pseudo_transcript_0	0.199931	0.209257	1	1	0.217865	-0.205566	1	1	0.870718	0.00184545	1	1	0.545519	0.109674	1	1	0.727282	0.0706686	1	1	0.485498	0.0901715	1	1	0.658676	0.0596942	1	1	0.10349	-0.300106	1	1	0.328826	-0.120206	1	1	0.852448	-0.0328245	1	1	0.925905	-0.0100812	1	1	0.798148	-0.0214529	1	1	0.744807	0.0656764	1	1	0.306317	0.181624	1	1	0.402602	0.12365	1	1	0.142997	0.293522	1	1	0.703159	-0.0542439	1	1	0.317441	0.119639	1	1	0.38966	-0.153098	1	1	0.35238	-0.128299	1	1	0.295455	-0.140699	1	1	0.720369	-0.0600882	1	1	0.262677	-0.137456	1	1	0.282869	-0.098772	1	1	0.816153	0.0360943	1	1	0.870718	-0.0234404	1	1	0.962912	0.00632697	1	1	0.185097	-0.183311	1	1	0.727282	-0.0322661	1	1	0.264431	-0.107788	1	1	0.720369	-0.0406726	1	1	0.790557	0.0369827	1	1	0.880674	-0.00184493	1	1	0.658676	0.0563063	1	1	0.124591	-0.388029	1	1	0.245042	-0.165861	1	1	0.412298	-0.112416	1	1	0.790557	0.0608439	1	1	0.852448	-0.0257862	1	1	0.124914	-0.316536	1	1	0.530176	0.0662927	1	1	0.274513	-0.125122	1	1
pseudo_14809	pseudo_transcript_0	0.619519	0.0688822	1	1	0.762466	-0.0579241	1	1	0.925905	0.00547907	1	1	0.306317	0.181881	1	1	0.108666	0.33585	1	1	0.124914	0.258866	1	1	0.762466	0.0384663	1	1	0.652463	-0.0704608	1	1	0.981451	-0.0159972	1	1	0.500161	-0.0806078	1	1	0.692664	0.0419871	1	1	0.870718	-0.0193104	1	1	0.0896556	0.55688	1	1	0.217865	-0.188696	1	1	0.209306	0.184092	1	1	0.1193	0.315273	1	1	0.29335	0.177008	1	1	0.103638	0.246141	1	1	0.274513	0.194644	1	1	0.254608	0.181356	1	1	0.156126	0.188	1	1	0.176686	0.221611	1	1	0.790557	-0.0188974	1	1	0.315083	0.101357	1	1	0.798148	0.0379667	1	1	0.727282	-0.0489	1	1	0.907456	-0.00546663	1	1	0.709898	-0.0568776	1	1	0.744807	0.0395961	1	1	0.981451	-0.00864079	1	1	0.635901	0.0572681	1	1	0.720369	-0.035255	1	1	0.935576	0.0110065	1	1	0.609008	0.0647327	1	1	0.162347	-0.324408	1	1	0.295455	-0.129838	1	1	0.619519	0.0373189	1	1	0.635901	0.102237	1	1	0.500161	0.0697782	1	1	0.217865	0.201166	1	1	0.0896556	0.382786	1	1	0.113885	0.291976	1	1
pseudo_14810	pseudo_transcript_0	0.880674	0.017496	1	1	0.177506	0.243917	1	1	0.217865	0.130706	1	1	0.658676	-0.0774883	1	1	0.442942	-0.10298	1	1	0.402602	-0.0902341	1	1	0.609008	-0.0885669	1	1	0.669198	0.0622563	1	1	1	-0.0131553	1	1	0.108666	-0.314212	1	1	0.163024	0.271587	1	1	0.816153	-0.0213124	1	1	0.870718	0.0282245	1	1	0.944394	0.0151524	1	1	1	0.0216885	1	1	0.530176	0.076069	1	1	0.990787	0.00120678	1	1	0.692664	0.0386379	1	1	0.1193	0.312495	1	1	0.284853	0.16051	1	1	0.136759	0.236503	1	1	0.119024	-0.365724	1	1	0.917229	-0.00929909	1	1	0.148905	-0.187512	1	1	0.471072	-0.101745	1	1	0.415797	0.100443	1	1	0.944394	-0.000650995	1	1	0.530176	0.0875949	1	1	0.798148	0.0292825	1	1	0.456885	0.0584387	1	1	0.603323	-0.0707227	1	1	0.525363	-0.0591999	1	1	0.45291	-0.0649613	1	1	0.530176	-0.077657	1	1	0.466933	-0.161665	1	1	0.317441	-0.119661	1	1	0.953959	-0.00339611	1	1	0.142511	0.26403	1	1	0.192925	0.130317	1	1	0.429245	0.130598	1	1	0.274513	-0.132273	1	1	0.981451	-0.000837108	1	1
pseudo_14820	pseudo_transcript_0	0.720369	0.0568896	1	1	0.124914	-0.284437	1	1	0.340473	-0.113774	1	1	0.136759	0.319551	1	1	0.113885	-0.319312	1	1	1	0.000119698	1	1	0.727282	0.041853	1	1	0.686099	-0.0627248	1	1	0.944394	-0.0104359	1	1	0.925905	-0.00894383	1	1	0.156126	-0.268632	1	1	0.23573	-0.138788	1	1	0.35238	-0.14573	1	1	0.136759	-0.241057	1	1	0.142997	-0.193393	1	1	0.625379	0.0588969	1	1	0.603323	-0.070774	1	1	0.889057	-0.00593854	1	1	0.149451	0.266249	1	1	0.31744	-0.136559	1	1	0.609008	0.0648447	1	1	0.243503	-0.195171	1	1	0.108478	-0.332428	1	1	0.108478	-0.263799	1	1	0.530176	0.102271	1	1	0.38966	-0.120038	1	1	0.870718	-0.00888322	1	1	0.113885	-0.267262	1	1	0.471072	-0.0540817	1	1	0.136759	-0.160672	1	1	0.225335	-0.171202	1	1	0.898925	-0.0152179	1	1	0.29335	-0.09321	1	1	0.471072	0.0769992	1	1	0.635901	-0.109529	1	1	0.962912	-0.0162648	1	1	0.772825	0.0221801	1	1	0.862487	-0.017984	1	1	0.925905	0.00209801	1	1	0.23573	-0.212282	1	1	0.56108	0.0627158	1	1	0.471072	-0.0747828	1	1
pseudo_14821	pseudo_transcript_0	0.252964	-0.17694	1	1	0.217865	0.212481	1	1	1	0.0177709	1	1	0.17015	0.280284	1	1	0.130732	-0.278552	1	1	1	0.000865638	1	1	0.907456	-0.0272862	1	1	0.142511	-0.244259	1	1	0.317441	-0.135772	1	1	0.142997	-0.240897	1	1	0.23573	-0.224102	1	1	0.108666	-0.232499	1	1	0.780249	0.0506575	1	1	0.530176	-0.089311	1	1	0.816153	-0.0193267	1	1	0.576852	-0.0901988	1	1	0.162347	-0.247308	1	1	0.200994	-0.168753	1	1	0.364548	-0.158727	1	1	0.376975	-0.127707	1	1	0.274513	-0.143217	1	1	0.29335	-0.170075	1	1	0.669198	0.0677071	1	1	0.510413	-0.0511839	1	1	0.163024	0.303602	1	1	0.328826	-0.136289	1	1	0.485498	0.0836564	1	1	0.500161	-0.101665	1	1	0.103637	-0.329021	1	1	0.103638	-0.215343	1	1	0.635901	-0.0663186	1	1	0.373928	0.12317	1	1	0.790557	0.0284257	1	1	0.834256	0.0276427	1	1	0.10349	-0.426712	1	1	0.156126	-0.199535	1	1	0.990787	0.0010224	1	1	0.282869	0.183642	1	1	0.364548	0.0923324	1	1	0.163024	-0.290076	1	1	0.675588	-0.0326109	1	1	0.209306	-0.161343	1	1
pseudo_14822	pseudo_transcript_0	0.098521	-0.203298	2	2	0.761791	-0.0366526	2	2	0.142514	-0.119975	2	2	0.113834	-0.219729	2	2	0.837715	0.0497711	2	2	0.407975	-0.0849789	2	2	0.0606377	-0.405518	2	2	0.702092	0.0273983	2	2	0.067704	-0.18906	2	2	0.761791	-0.0334081	2	2	0.954267	0.0040282	2	2	0.941222	-0.01469	2	2	0.528147	-0.0709714	2	2	0.204131	0.156031	2	2	0.824934	0.0425295	2	2	0.605757	0.0554581	2	2	0.654439	0.0595405	2	2	0.496508	0.0574993	2	2	0.371855	-0.120201	2	2	0.724623	0.0348882	2	2	0.640511	-0.0426564	2	2	0.293794	-0.25957	2	2	0.244517	-0.105934	2	2	0.140744	-0.182752	2	2	0.171255	-0.268672	2	2	0.337788	-0.0925155	2	2	0.0899069	-0.180594	2	2	0.652279	-0.0508305	2	2	0.21003	-0.264625	2	2	0.275877	-0.157727	2	2	0.237981	-0.166703	2	2	0.201353	-0.147537	2	2	0.15439	-0.15712	2	2	0.371855	-0.117846	2	2	0.889964	-0.0752969	2	2	0.652279	-0.0965716	2	2	0.608154	0.0409798	2	2	0.429872	0.105625	2	2	0.455948	0.0733022	2	2	0.863401	-0.0181135	2	2	0.248021	-0.0915735	2	2	0.417321	-0.0548435	2	2
pseudo_14824	pseudo_transcript_0	0.862487	-0.0148981	1	1	0.306317	-0.157669	1	1	0.415797	-0.0862835	1	1	0.274513	-0.186528	1	1	0.328826	-0.121032	1	1	0.192925	-0.15378	1	1	1	-0.000188106	1	1	0.337849	0.144326	1	1	0.545519	0.0720689	1	1	0.200994	0.210761	1	1	0.149451	-0.269326	1	1	0.709898	-0.0292825	1	1	0.816153	-0.0372627	1	1	0.834256	-0.0420528	1	1	0.675588	-0.0396577	1	1	0.185097	0.227598	1	1	0.737722	-0.0484291	1	1	0.471072	0.0895845	1	1	0.209306	0.224612	1	1	0.415797	-0.116606	1	1	0.744807	0.0540031	1	1	0.880674	-0.0276878	1	1	0.720369	0.0533833	1	1	0.917229	0.0128477	1	1	0.692664	0.0783435	1	1	0.317441	-0.14123	1	1	0.692664	-0.0314433	1	1	0.429245	0.10435	1	1	0.981451	0.003531	1	1	0.545519	0.0539407	1	1	0.737722	0.0440509	1	1	0.142511	-0.262581	1	1	0.243503	-0.109265	1	1	0.625379	0.0636681	1	1	0.82634	0.0306133	1	1	0.641938	0.0471407	1	1	0.635901	-0.0539923	1	1	0.162347	-0.367253	1	1	0.177506	-0.210623	1	1	0.609008	-0.0757015	1	1	0.530176	-0.0476594	1	1	0.545519	-0.0616804	1	1
pseudo_14826	pseudo_transcript_0	0.119024	0.326085	1	1	0.149451	0.274167	1	1	0.0987962	0.300126	1	1	0.38966	-0.15287	1	1	0.59283	-0.0718111	1	1	0.284854	-0.11234	1	1	0.780249	0.0347353	1	1	0.162347	0.250606	1	1	0.209306	0.142671	1	1	0.545519	-0.0738375	1	1	0.442942	0.126201	1	1	0.889057	0.0261816	1	1	0.515055	0.14221	1	1	0.852448	-0.0396362	1	1	0.834256	0.0512868	1	1	0.798148	-0.0354925	1	1	0.425589	-0.0914627	1	1	0.56108	-0.0634776	1	1	0.415797	0.119822	1	1	0.245041	0.195633	1	1	0.185097	0.157727	1	1	0.234294	-0.199349	1	1	0.252964	-0.138354	1	1	0.169403	-0.168851	1	1	0.328826	0.158038	1	1	0.485498	0.0951331	1	1	0.264431	0.126586	1	1	0.136759	-0.220638	1	1	0.944394	0.0045628	1	1	0.254608	-0.108038	1	1	0.361645	-0.114643	1	1	0.510413	-0.0636167	1	1	0.337849	-0.0891298	1	1	0.609008	-0.0569882	1	1	0.790557	0.0314387	1	1	0.981451	-0.0127747	1	1	0.808398	0.0163459	1	1	0.272645	0.186905	1	1	0.295455	0.101625	1	1	0.364548	-0.169603	1	1	0.17015	-0.218683	1	1	0.142997	-0.194143	1	1
pseudo_14833	pseudo_transcript_0	0.243503	-0.178904	1	1	0.340473	-0.147228	1	1	0.23573	-0.163066	1	1	0.142997	0.312457	1	1	0.254608	0.206911	1	1	0.1193	0.259684	1	1	0.254608	-0.211892	1	1	0.990787	0.00052613	1	1	0.376975	-0.105683	1	1	0.254608	0.188214	1	1	0.641938	-0.0850171	1	1	0.56108	0.0515983	1	1	0.23573	-0.197798	1	1	0.981451	-0.00656462	1	1	0.38966	-0.102181	1	1	0.094137	-0.62761	1	1	0.130358	0.286373	1	1	0.192925	-0.170618	1	1	0.675588	-0.0616136	1	1	0.142997	-0.260438	1	1	0.192925	-0.161026	1	1	0.191947	-0.248766	1	1	0.880674	-0.0117564	1	1	0.225335	-0.130261	1	1	0.38966	-0.1267	1	1	0.500161	0.0907964	1	1	0.816153	-0.0179519	1	1	0.727282	-0.0522187	1	1	0.625379	-0.0449792	1	1	0.515055	-0.0485989	1	1	0.45291	0.0877272	1	1	0.304088	-0.11244	1	1	0.772825	-0.0123563	1	1	0.328826	-0.157848	1	1	0.587321	0.0678404	1	1	0.834256	-0.045004	1	1	0.495689	0.0625382	1	1	0.386465	-0.145408	1	1	0.675588	-0.0414348	1	1	0.38966	0.135581	1	1	0.209306	-0.190457	1	1	0.798148	-0.0274376	1	1
pseudo_14835	pseudo_transcript_0	0.603323	0.0693469	1	1	0.192925	0.221239	1	1	0.192925	0.145293	1	1	0.59283	0.0975831	1	1	0.442942	0.130254	1	1	0.340473	0.113919	1	1	0.907456	0.015481	1	1	0.619519	-0.0749799	1	1	0.870718	-0.0297494	1	1	0.124914	-0.244807	1	1	0.328826	-0.184384	1	1	0.1193	-0.214596	1	1	0.59283	0.123587	1	1	0.834256	0.041056	1	1	0.727282	0.0823213	1	1	0.23573	-0.204784	1	1	0.510413	-0.0788219	1	1	0.23573	-0.141803	1	1	0.376975	-0.158517	1	1	0.641938	-0.0555273	1	1	0.376975	-0.107022	1	1	0.425589	-0.117053	1	1	0.862487	0.0265545	1	1	0.555921	-0.0452495	1	1	0.200994	-0.217386	1	1	0.200994	0.199143	1	1	0.852448	-0.0091216	1	1	0.944394	-0.0159909	1	1	0.415797	-0.0596864	1	1	0.576852	-0.0378386	1	1	0.555921	0.0660388	1	1	0.349619	0.125168	1	1	0.304088	0.0956033	1	1	0.641938	-0.0550066	1	1	0.315083	-0.213204	1	1	0.274513	-0.134105	1	1	0.652463	0.0292001	1	1	0.510413	-0.116181	1	1	0.658676	-0.0434904	1	1	0.500161	-0.11013	1	1	0.226672	0.196627	1	1	0.709898	0.0432486	1	1
pseudo_14837	pseudo_transcript_0	0.652463	0.0644557	1	1	0.962912	0.00642526	1	1	0.780249	0.0354405	1	1	0.944394	-0.00671188	1	1	0.981451	-0.00771606	1	1	0.907456	-0.00721397	1	1	0.429245	-0.144626	1	1	0.635901	0.0672081	1	1	0.798148	-0.0387088	1	1	0.925905	0.017114	1	1	0.415797	-0.153388	1	1	0.485498	-0.068137	1	1	0.625379	-0.0668844	1	1	0.38966	-0.119912	1	1	0.415797	-0.0933981	1	1	0.156126	-0.277837	1	1	0.972365	-0.00360325	1	1	0.245042	-0.14072	1	1	0.254608	0.206992	1	1	0.456885	0.0970253	1	1	0.209306	0.152009	1	1	0.619519	0.059215	1	1	0.880674	0.0208258	1	1	0.619519	0.0400204	1	1	0.402602	0.12511	1	1	0.142997	-0.257906	1	1	0.485498	-0.0663981	1	1	0.981451	-0.00160871	1	1	0.658676	-0.0440212	1	1	0.709898	-0.0228149	1	1	0.703159	0.0454898	1	1	0.10349	0.268736	1	1	0.162347	0.157113	1	1	0.925905	0.00636728	1	1	0.571519	0.068731	1	1	0.692664	0.0375491	1	1	0.720369	-0.0284628	1	1	0.243503	0.192444	1	1	0.415797	0.0819905	1	1	0.254608	0.193893	1	1	0.576852	-0.0419639	1	1	0.500161	0.0759645	1	1
pseudo_14838	pseudo_transcript_0	0.972365	0.00724894	1	1	0.328826	0.154234	1	1	0.485498	0.0807416	1	1	0.274513	0.205867	1	1	0.177506	0.24991	1	1	0.149451	0.227888	1	1	0.340473	-0.161252	1	1	0.880674	-0.0292628	1	1	0.429245	-0.0952576	1	1	0.124914	0.302448	1	1	0.816153	0.0191172	1	1	0.200994	0.160783	1	1	0.364548	0.194573	1	1	0.226672	0.2233	1	1	0.177506	0.208936	1	1	0.59283	-0.0865937	1	1	0.216623	0.20529	1	1	0.56108	0.0593483	1	1	0.163024	0.253808	1	1	0.149451	-0.257233	1	1	1	-0.00171273	1	1	0.935576	-0.0232384	1	1	0.619519	-0.0698402	1	1	0.540534	-0.0465393	1	1	0.456885	-0.118518	1	1	0.364548	-0.125181	1	1	0.284854	-0.12185	1	1	0.485498	-0.107063	1	1	0.142997	-0.186826	1	1	0.163024	-0.146944	1	1	0.142511	-0.240829	1	1	0.862487	0.0176982	1	1	0.234294	-0.111565	1	1	0.485498	0.0769095	1	1	0.142511	0.252981	1	1	0.17015	0.164945	1	1	0.124591	-0.300947	1	1	1	0	1	1	0.264431	-0.150474	1	1	0.317441	0.175521	1	1	0.35238	-0.106337	1	1	0.798148	0.034592	1	1
pseudo_14843	pseudo_transcript_0	0.361645	-0.135143	1	1	0.727282	-0.0644905	1	1	0.35238	-0.0998167	1	1	0.744807	-0.0490954	1	1	0.177506	-0.204252	1	1	0.226672	-0.126674	1	1	0.163024	-0.27711	1	1	0.225335	-0.166062	1	1	0.130732	-0.221586	1	1	0.376975	-0.115599	1	1	0.576852	-0.116586	1	1	0.284854	-0.116092	1	1	0.217865	-0.214683	1	1	0.709898	0.0751967	1	1	0.500161	-0.0697432	1	1	0.226672	-0.216378	1	1	0.326337	-0.146126	1	1	0.185097	-0.181252	1	1	0.944394	-0.00926762	1	1	0.889057	-0.019006	1	1	0.907456	-0.0141368	1	1	0.82634	-0.0335529	1	1	0.635901	-0.0654702	1	1	0.525363	-0.0495116	1	1	0.530176	-0.0925426	1	1	0.226672	-0.188434	1	1	0.245042	-0.140488	1	1	0.209306	-0.171011	1	1	0.59283	-0.0456315	1	1	0.245042	-0.108321	1	1	0.880674	-0.024636	1	1	0.495689	-0.0678425	1	1	0.525363	-0.0462393	1	1	1	-0.00033474	1	1	0.669198	-0.101423	1	1	0.780249	-0.0508787	1	1	0.191947	-0.216058	1	1	0.953959	0.00966395	1	1	0.415797	-0.103197	1	1	0.485498	-0.114465	1	1	0.981451	-0.00261027	1	1	0.56108	-0.0585378	1	1
	pseudo_transcript_1	0.880674	0.017496	1	1	0.177506	0.243917	1	1	0.217865	0.130706	1	1	0.658676	-0.0774883	1	1	0.442942	-0.10298	1	1	0.402602	-0.0902341	1	1	0.609008	-0.0885669	1	1	0.669198	0.0622563	1	1	1	-0.0131553	1	1	0.108666	-0.314212	1	1	0.163024	0.271587	1	1	0.816153	-0.0213124	1	1	0.870718	0.0282245	1	1	0.944394	0.0151524	1	1	1	0.0216885	1	1	0.530176	0.076069	1	1	0.990787	0.00120678	1	1	0.692664	0.0386379	1	1	0.1193	0.312495	1	1	0.284853	0.16051	1	1	0.136759	0.236503	1	1	0.119024	-0.365724	1	1	0.917229	-0.00929909	1	1	0.148905	-0.187512	1	1	0.471072	-0.101745	1	1	0.415797	0.100443	1	1	0.944394	-0.000650995	1	1	0.530176	0.0875949	1	1	0.798148	0.0292825	1	1	0.456885	0.0584387	1	1	0.603323	-0.0707227	1	1	0.525363	-0.0591999	1	1	0.45291	-0.0649613	1	1	0.530176	-0.077657	1	1	0.466933	-0.161665	1	1	0.317441	-0.119661	1	1	0.953959	-0.00339611	1	1	0.142511	0.26403	1	1	0.192925	0.130317	1	1	0.429245	0.130598	1	1	0.274513	-0.132273	1	1	0.981451	-0.000837108	1	1
pseudo_14846	pseudo_transcript_0	0.337849	-0.15394	1	1	0.376975	-0.141526	1	1	0.254608	-0.147733	1	1	0.762466	0.055693	1	1	0.429245	0.130844	1	1	0.471072	0.0932687	1	1	0.209306	-0.240204	1	1	0.399256	-0.113265	1	1	0.163024	-0.176734	1	1	0.200994	-0.171332	1	1	0.295455	0.181188	1	1	1	0.00492813	1	1	0.0987962	0.523323	1	1	0.0987962	0.432742	1	1	0.0896556	0.478033	1	1	0.376975	0.127336	1	1	0.337849	-0.142143	1	1	0.907456	-0.00740305	1	1	0.317441	0.153673	1	1	0.364548	-0.127752	1	1	0.925905	0.0129606	1	1	0.495689	0.0928069	1	1	0.972365	0.00470937	1	1	0.571519	0.0487581	1	1	0.264431	0.181612	1	1	0.692664	0.0554386	1	1	0.295455	0.118526	1	1	0.576852	-0.0835119	1	1	0.870718	0.0191766	1	1	0.625379	-0.0321676	1	1	0.587321	-0.0724596	1	1	0.935576	-0.0108387	1	1	0.555921	-0.0416492	1	1	0.576852	-0.0631519	1	1	0.808398	-0.0567408	1	1	0.675588	-0.0599463	1	1	0.399256	-0.1211	1	1	0.720369	0.0826623	1	1	0.925905	-0.0192187	1	1	0.226672	-0.216813	1	1	0.576852	0.0606084	1	1	0.456885	-0.0781022	1	1
pseudo_14849	pseudo_transcript_0	0.176686	0.214212	1	1	0.709898	0.0483499	1	1	0.209306	0.131281	1	1	0.094137	-0.368795	1	1	0.576852	-0.0774946	1	1	0.108666	-0.223145	1	1	0.530176	0.0796815	1	1	0.603323	0.0692807	1	1	0.530176	0.0744811	1	1	0.35238	0.154728	1	1	0.59283	-0.107851	1	1	0.907456	0.0234388	1	1	0.798148	0.0504083	1	1	0.609008	-0.069292	1	1	0.889057	-0.00944184	1	1	0.340473	0.143312	1	1	1	0	1	1	0.500161	0.0716558	1	1	0.364548	0.137393	1	1	0.274512	0.165832	1	1	0.217865	0.151612	1	1	0.349619	0.132215	1	1	0.808398	-0.0168593	1	1	0.525363	0.0576778	1	1	0.852448	-0.0266057	1	1	0.962912	-0.0137507	1	1	0.744807	-0.0201782	1	1	0.641938	0.0549253	1	1	0.170149	0.172693	1	1	0.245042	0.113809	1	1	0.386465	0.117291	1	1	0.808398	0.0323127	1	1	0.481194	0.0748017	1	1	0.200994	-0.190347	1	1	0.917229	0.0143398	1	1	0.471072	-0.0880037	1	1	0.162347	0.187768	1	1	0.361645	-0.176403	1	1	0.870718	0.00568234	1	1	0.108666	-0.353915	1	1	0.108666	-0.332538	1	1	0.0987962	-0.343226	1	1
pseudo_14852	pseudo_transcript_0	0.678104	-0.0712806	2	2	0.761791	-0.0434288	2	2	0.749336	-0.0573547	2	2	0.0264037	0.361977	2	2	0.0781656	-0.232277	2	2	0.455948	0.06485	2	2	0.371855	0.106441	2	2	0.654439	-0.0336182	2	2	0.640511	0.0364114	2	2	0.749336	-0.0247911	2	2	0.099613	-0.294422	2	2	0.0702048	-0.159607	2	2	0.129608	0.247555	2	2	0.560781	-0.0585591	2	2	0.380694	0.094498	2	2	0.204131	0.128556	2	2	0.763326	0.0591774	2	2	0.254793	0.0938668	2	2	0.407975	-0.0991385	2	2	0.560781	-0.0615947	2	2	0.380694	-0.0803666	2	2	0.642733	-0.116265	2	2	0.750946	0.0339928	2	2	0.66623	-0.0411361	2	2	0.181742	0.152604	2	2	0.724624	-0.0879558	2	2	0.774308	0.0323242	2	2	0.080977	0.206463	2	2	0.850538	-0.0313686	2	2	0.283162	0.0875473	2	2	0.244517	0.10627	2	2	0.145186	-0.144328	2	2	0.702092	-0.019029	2	2	0.980391	-0.00431057	2	2	0.750946	0.00845237	2	2	0.902194	0.0020709	2	2	0.499374	-0.0566847	2	2	0.631116	0.0691847	2	2	0.928192	0.00624999	2	2	0.863401	-0.0160386	2	2	0.0521771	0.243827	2	2	0.151651	0.113894	2	2
pseudo_14853	pseudo_transcript_0	0.540534	0.0856682	1	1	0.17015	-0.233753	1	1	0.485498	-0.0740424	1	1	0.925905	-0.00965016	1	1	0.17015	-0.205418	1	1	0.306317	-0.107534	1	1	0.798148	0.0344492	1	1	0.935576	-0.0156334	1	1	0.780249	0.00940791	1	1	0.130732	0.300522	1	1	0.35238	-0.173536	1	1	0.456885	0.0634929	1	1	0.136759	-0.30694	1	1	0.177506	-0.208026	1	1	0.108666	-0.257483	1	1	0.415797	0.105493	1	1	0.155516	-0.260919	1	1	0.429245	-0.0777129	1	1	0.130732	-0.305343	1	1	0.530175	-0.0656503	1	1	0.156126	-0.185497	1	1	0.898925	0.00964719	1	1	0.953959	0.00550192	1	1	0.953959	0.00757455	1	1	0.130732	0.32559	1	1	0.442942	-0.110999	1	1	0.340473	0.107296	1	1	0.35238	-0.131566	1	1	0.515054	0.0676407	1	1	0.641938	-0.0319628	1	1	0.304088	0.153753	1	1	0.82634	0.0292315	1	1	0.326337	0.091492	1	1	0.226672	0.165671	1	1	0.571519	-0.124126	1	1	0.816153	0.0207725	1	1	0.587321	-0.0660818	1	1	0.439128	0.136552	1	1	0.675588	0.0352351	1	1	0.744807	0.0441735	1	1	0.177506	-0.215974	1	1	0.38966	-0.0859002	1	1
pseudo_14860	pseudo_transcript_0	0.495689	-0.109121	1	1	0.907456	0.013598	1	1	0.59283	-0.0477617	1	1	0.130732	-0.276577	1	1	0.944394	-0.00961844	1	1	0.209306	-0.143098	1	1	0.108666	-0.384165	1	1	0.737722	0.0514867	1	1	0.200994	-0.166339	1	1	0.762466	-0.0440898	1	1	0.35238	0.1638	1	1	0.471072	0.0598552	1	1	0.364548	-0.145345	1	1	0.515055	0.11626	1	1	0.870718	-0.0145424	1	1	0.429245	-0.139204	1	1	0.935576	-0.0089199	1	1	0.456885	-0.0740619	1	1	0.185097	0.234229	1	1	0.889057	0.0145635	1	1	0.284854	0.124396	1	1	0.113655	-0.37605	1	1	0.169403	-0.19629	1	1	0.10349	-0.28617	1	1	0.108666	-0.40415	1	1	0.17015	-0.235891	1	1	0.113885	-0.32002	1	1	0.834256	-0.0320671	1	1	0.709898	0.0468286	1	1	0.944394	0.00738076	1	1	0.108478	-0.369019	1	1	0.386465	-0.0895591	1	1	0.119024	-0.229289	1	1	0.156126	-0.230514	1	1	0.510413	-0.145105	1	1	0.185097	-0.18781	1	1	0.113655	-0.321288	1	1	0.555921	0.119202	1	1	0.429245	-0.101043	1	1	0.0987962	-0.503354	1	1	0.727282	0.0346785	1	1	0.130732	-0.234338	1	1
pseudo_14862	pseudo_transcript_0	0.373928	0.120379	1	1	0.870718	-0.025927	1	1	0.727282	0.047226	1	1	0.485498	0.130929	1	1	0.870718	-0.0264576	1	1	0.675588	0.0522356	1	1	0.816153	-0.0389072	1	1	0.953959	0.0170705	1	1	0.981451	-0.0109184	1	1	0.328826	-0.120467	1	1	0.264431	-0.218705	1	1	0.192925	-0.169586	1	1	0.981451	0.0121274	1	1	0.35238	0.173707	1	1	0.641938	0.0929173	1	1	0.576852	0.0679138	1	1	0.439128	-0.0863991	1	1	0.962912	-0.00924267	1	1	0.727282	0.0606237	1	1	0.762466	0.0521036	1	1	0.709898	0.0563636	1	1	0.373928	-0.148963	1	1	0.466933	0.121263	1	1	0.82634	-0.0138499	1	1	0.209306	-0.216255	1	1	0.274513	-0.155116	1	1	0.156126	-0.185685	1	1	0.675588	0.0508518	1	1	0.254608	-0.121295	1	1	0.59283	-0.0352215	1	1	0.252964	-0.159841	1	1	0.619519	-0.0401168	1	1	0.252964	-0.0999788	1	1	0.149451	-0.233125	1	1	0.603323	0.0647685	1	1	0.500161	-0.0841784	1	1	0.326337	-0.149294	1	1	0.13633	-0.39354	1	1	0.1193	-0.271417	1	1	0.675588	0.0493692	1	1	0.816153	-0.0187851	1	1	0.889057	0.0152921	1	1
pseudo_14864	pseudo_transcript_0	0.466933	-0.113462	1	1	0.317441	0.155867	1	1	0.925905	0.0212025	1	1	0.442942	-0.121515	1	1	0.306317	0.188009	1	1	0.744807	0.0332471	1	1	0.376975	0.13616	1	1	0.108478	0.365324	1	1	0.108666	0.250742	1	1	0.429245	0.121342	1	1	0.163024	-0.248766	1	1	0.500161	-0.0637122	1	1	0.429245	0.156706	1	1	0.471072	0.12207	1	1	0.317441	0.139388	1	1	0.925905	-0.0181249	1	1	0.686099	0.0877388	1	1	0.727282	0.034807	1	1	0.136759	0.279809	1	1	0.23573	0.200423	1	1	0.130732	0.240116	1	1	0.603323	-0.07589	1	1	0.176686	0.240788	1	1	0.412298	0.0824489	1	1	0.500161	0.105946	1	1	0.177506	0.217705	1	1	0.177506	0.161825	1	1	0.094137	0.447464	1	1	0.962912	0.00392295	1	1	0.113885	0.225693	1	1	0.162347	0.242136	1	1	0.425589	-0.0820971	1	1	0.439128	0.0800192	1	1	0.870718	0.0254573	1	1	0.130358	0.25998	1	1	0.200994	0.142719	1	1	0.399256	0.0813488	1	1	0.510413	0.124576	1	1	0.284854	0.102963	1	1	0.798148	-0.0364403	1	1	0.200994	0.224613	1	1	0.415797	0.0940863	1	1
	pseudo_transcript_1	0.993507	-0.00922683	2	2	0.371855	0.108156	2	2	0.571872	0.0494648	2	2	0.724624	-0.0510857	2	2	0.26872	0.204546	2	2	0.8122	0.0767303	2	2	0.0204203	-0.531963	2	2	0.332818	0.101992	2	2	0.0397471	-0.214985	2	2	0.329594	0.216681	2	2	0.0629219	0.386191	2	2	0.0868461	0.301436	2	2	0.700195	0.124633	2	2	0.664134	-0.0385361	2	2	0.774308	0.0430487	2	2	0.216051	-0.156828	2	2	0.902841	0.0229949	2	2	0.371855	-0.0669168	2	2	0.0352457	0.300645	2	2	0.24802	0.175185	2	2	0.0541938	0.237915	2	2	0.0773955	-0.263249	2	2	0.73863	-0.0222226	2	2	0.244517	-0.142736	2	2	0.417321	-0.161855	2	2	0.889232	0.042451	2	2	0.954267	-0.0597022	2	2	0.371855	0.156865	2	2	0.436388	-0.0802725	2	2	0.528147	0.0382962	2	2	0.654439	-0.116544	2	2	0.585572	0.0969406	2	2	0.993507	-0.00980151	2	2	0.889232	0.0982065	2	2	0.877115	-0.0133789	2	2	0.799516	0.0424138	2	2	0.401896	-0.148131	2	2	0.66623	-0.0824918	2	2	0.204131	-0.115311	2	2	0.517487	-0.190896	2	2	0.171255	0.174524	2	2	0.980391	-0.00818608	2	2
pseudo_14867	pseudo_transcript_0	0.361645	0.121754	1	1	0.59283	0.0941541	1	1	0.284854	0.107954	1	1	0.340473	-0.163456	1	1	0.744807	-0.0373744	1	1	0.35238	-0.100415	1	1	0.1193	0.335637	1	1	0.29335	0.155555	1	1	0.113885	0.245596	1	1	0.38966	-0.113836	1	1	0.834256	-0.0339709	1	1	0.415797	-0.0739032	1	1	0.925905	-0.0161761	1	1	0.0987962	-0.365131	1	1	0.163024	-0.190653	1	1	0.907456	-0.018474	1	1	0.155516	0.244077	1	1	0.328826	0.112802	1	1	0.103638	0.331286	1	1	0.217864	0.2065	1	1	0.113885	0.268893	1	1	0.216623	-0.210838	1	1	0.862487	-0.0130311	1	1	0.252964	-0.111935	1	1	0.156126	0.305258	1	1	0.340473	0.141674	1	1	0.124914	0.223466	1	1	0.094137	-0.378257	1	1	0.609008	-0.0450856	1	1	0.108666	-0.211671	1	1	0.917229	0.0187148	1	1	0.481194	-0.0735511	1	1	0.635901	-0.0274181	1	1	0.709898	0.0450063	1	1	0.162347	0.22731	1	1	0.217865	0.136158	1	1	0.142511	-0.247879	1	1	0.252964	0.189388	1	1	0.780249	-0.0292458	1	1	0.185097	0.247081	1	1	0.295455	0.148789	1	1	0.163024	0.197935	1	1
pseudo_14868	pseudo_transcript_0	0.844373	0.022738	1	1	0.889057	0.0139687	1	1	0.981451	0.0183533	1	1	0.798148	-0.0397859	1	1	0.124914	-0.285756	1	1	0.156126	-0.162771	1	1	0.727282	-0.0558844	1	1	0.510413	0.0849046	1	1	0.727282	0.0145101	1	1	0.692664	0.0572155	1	1	0.402602	-0.15553	1	1	0.56108	-0.0491571	1	1	0.834256	0.0442797	1	1	0.56108	-0.0824795	1	1	0.834256	-0.0190999	1	1	0.798148	0.0390589	1	1	0.635901	-0.0659403	1	1	0.981451	-0.0134407	1	1	0.485498	-0.110791	1	1	0.192925	-0.219547	1	1	0.17015	-0.165169	1	1	0.571519	-0.0791775	1	1	0.82634	0.0410144	1	1	0.772825	-0.0190816	1	1	0.274513	0.175562	1	1	0.124914	-0.276121	1	1	0.576852	-0.0502795	1	1	0.376975	-0.127321	1	1	0.50016	0.0678319	1	1	0.658676	-0.0297447	1	1	0.510413	0.0798642	1	1	0.425589	0.113311	1	1	0.29335	0.0965875	1	1	0.816153	0.0302673	1	1	0.495689	-0.14732	1	1	0.709898	-0.0585264	1	1	0.510413	0.0573205	1	1	0.113655	0.316352	1	1	0.136759	0.186836	1	1	0.108666	0.412116	1	1	0.209306	0.22078	1	1	0.103638	0.316448	1	1
pseudo_14871	pseudo_transcript_0	0.75521	-0.0364664	1	1	0.471072	-0.105033	1	1	0.515055	-0.0707495	1	1	0.185097	-0.235225	1	1	0.156126	-0.212411	1	1	0.103638	-0.223818	1	1	0.625379	0.0680472	1	1	0.130358	-0.246425	1	1	0.442942	-0.0891888	1	1	0.981451	-0.00300558	1	1	0.727282	-0.0632767	1	1	0.692664	-0.0331411	1	1	0.108666	-0.411332	1	1	0.658676	-0.0555839	1	1	0.1193	-0.233458	1	1	0.217865	0.211946	1	1	0.282869	-0.16942	1	1	0.798148	0.0212633	1	1	0.625379	0.0760464	1	1	0.306317	0.153559	1	1	0.306317	0.114803	1	1	0.45291	0.0969943	1	1	0.148905	-0.212738	1	1	0.45291	-0.0578717	1	1	0.295455	0.167194	1	1	0.834256	0.0284151	1	1	0.415797	0.0978044	1	1	0.625379	0.0611644	1	1	0.124914	-0.261421	1	1	0.284854	-0.100128	1	1	0.844373	-0.0299981	1	1	0.990787	0.00258416	1	1	0.737722	-0.013707	1	1	0.264431	0.148527	1	1	0.880674	0.0186641	1	1	0.415797	0.0835957	1	1	0.326337	0.0996825	1	1	0.326337	0.157862	1	1	0.200994	0.128772	1	1	0.185097	-0.274042	1	1	0.641938	-0.0358676	1	1	0.245042	-0.154955	1	1
pseudo_14873	pseudo_transcript_0	0.349619	0.135991	1	1	0.340473	0.154064	1	1	0.200994	0.145028	1	1	0.364548	0.162426	1	1	0.530176	0.104323	1	1	0.274513	0.133374	1	1	0.59283	-0.0895074	1	1	1	0	1	1	0.727282	-0.0447537	1	1	0.185097	0.222214	1	1	0.192925	-0.233094	1	1	0.925905	-0.00543977	1	1	0.442942	0.156641	1	1	0.870718	0.0346767	1	1	0.609008	0.0956588	1	1	0.442942	-0.125393	1	1	0.75521	-0.0462912	1	1	0.38966	-0.0858419	1	1	0.870718	0.0370119	1	1	0.561079	-0.0637924	1	1	0.925905	-0.0133903	1	1	0.315083	0.157144	1	1	0.481194	0.117042	1	1	0.216623	0.137093	1	1	0.545519	-0.0893512	1	1	0.780249	-0.0328849	1	1	0.500161	-0.061118	1	1	0.762466	0.0324049	1	1	0.364548	-0.0740984	1	1	0.780249	-0.0208467	1	1	0.119024	0.340634	1	1	0.399256	0.119804	1	1	0.108478	0.230219	1	1	0.500161	0.0753706	1	1	0.972365	-0.00124978	1	1	0.709898	0.0370604	1	1	0.142511	0.237048	1	1	0.0986855	-0.564174	1	1	0.226672	-0.163563	1	1	0.870718	0.0207214	1	1	0.889057	-0.00878758	1	1	0.981451	0.0059669	1	1
pseudo_14874	pseudo_transcript_0	0.094061	-0.528173	1	1	0.59283	-0.0883386	1	1	0.103638	-0.308256	1	1	0.485498	-0.115838	1	1	0.094137	-0.37133	1	1	0.094137	-0.243584	1	1	0.500161	0.0851449	1	1	0.216623	-0.166679	1	1	0.780249	-0.0407671	1	1	0.376975	0.145569	1	1	0.709898	-0.065547	1	1	0.762466	0.0400108	1	1	0.962912	-0.00685594	1	1	0.962912	0.0113477	1	1	0.925905	0.00224587	1	1	0.136759	-0.315742	1	1	0.315083	-0.146376	1	1	0.136759	-0.231059	1	1	0.317441	-0.173898	1	1	0.136758	-0.26706	1	1	0.124914	-0.220479	1	1	0.142511	-0.282191	1	1	0.399256	-0.111954	1	1	0.142511	-0.197073	1	1	0.306317	-0.161417	1	1	0.675588	0.0567543	1	1	0.545519	-0.0523316	1	1	0.56108	-0.084601	1	1	0.163024	-0.182128	1	1	0.185097	-0.133364	1	1	0.510413	-0.0872738	1	1	0.917229	0.0150681	1	1	0.587321	-0.0361028	1	1	0.56108	0.0689273	1	1	0.619519	0.0633333	1	1	0.530176	0.0661303	1	1	0.439128	-0.10517	1	1	0.540534	0.119285	1	1	0.852448	0.00705789	1	1	0.625379	0.0598584	1	1	0.471072	-0.0666799	1	1	0.944394	-0.00341072	1	1
pseudo_14875	pseudo_transcript_0	0.373928	0.120379	1	1	0.870718	-0.025927	1	1	0.727282	0.047226	1	1	0.485498	0.130929	1	1	0.870718	-0.0264576	1	1	0.675588	0.0522356	1	1	0.816153	-0.0389072	1	1	0.953959	0.0170705	1	1	0.981451	-0.0109184	1	1	0.328826	-0.120467	1	1	0.264431	-0.218705	1	1	0.192925	-0.169586	1	1	0.981451	0.0121274	1	1	0.35238	0.173707	1	1	0.641938	0.0929173	1	1	0.576852	0.0679138	1	1	0.439128	-0.0863991	1	1	0.962912	-0.00924267	1	1	0.727282	0.0606237	1	1	0.762466	0.0521036	1	1	0.709898	0.0563636	1	1	0.373928	-0.148963	1	1	0.466933	0.121263	1	1	0.82634	-0.0138499	1	1	0.209306	-0.216255	1	1	0.274513	-0.155116	1	1	0.156126	-0.185685	1	1	0.675588	0.0508518	1	1	0.254608	-0.121295	1	1	0.59283	-0.0352215	1	1	0.252964	-0.159841	1	1	0.619519	-0.0401168	1	1	0.252964	-0.0999788	1	1	0.149451	-0.233125	1	1	0.603323	0.0647685	1	1	0.500161	-0.0841784	1	1	0.326337	-0.149294	1	1	0.13633	-0.39354	1	1	0.1193	-0.271417	1	1	0.675588	0.0493692	1	1	0.816153	-0.0187851	1	1	0.889057	0.0152921	1	1
pseudo_14876	pseudo_transcript_0	0.540534	-0.0985952	1	1	0.402602	0.134	1	1	1	0.0177026	1	1	0.0987962	-0.364633	1	1	0.870718	0.043248	1	1	0.163024	-0.160692	1	1	0.142997	-0.31043	1	1	0.162347	-0.19765	1	1	0.113885	-0.25404	1	1	0.471072	0.111789	1	1	0.780249	0.0257558	1	1	0.429245	0.0687722	1	1	0.609008	-0.0748734	1	1	0.163024	0.276528	1	1	0.545519	0.100827	1	1	0.485498	-0.11236	1	1	0.737722	0.0697048	1	1	0.870718	-0.0213278	1	1	0.471072	-0.113648	1	1	0.59283	0.0817831	1	1	0.889057	-0.0159325	1	1	0.282869	-0.175403	1	1	0.169403	0.243337	1	1	0.686099	0.0339673	1	1	0.284854	0.172431	1	1	0.515055	-0.0896083	1	1	0.727282	0.0414113	1	1	0.38966	-0.126064	1	1	1	-0.0011816	1	1	0.429245	-0.063623	1	1	0.82634	0.0322978	1	1	0.304088	0.135354	1	1	0.361645	0.0838257	1	1	0.402602	-0.113571	1	1	0.772825	0.0315478	1	1	0.852448	-0.0410119	1	1	0.862487	-0.00844004	1	1	0.917229	0.013114	1	1	0.907456	0.00233696	1	1	0.295455	-0.181229	1	1	0.609008	-0.0384696	1	1	0.295455	-0.109849	1	1
pseudo_14879	pseudo_transcript_0	0.525363	0.0858741	1	1	0.798148	0.0375706	1	1	0.675588	0.0617223	1	1	0.0987962	0.394001	1	1	0.103638	0.356343	1	1	0.094137	0.375172	1	1	0.200994	0.190796	1	1	0.703159	-0.0591768	1	1	0.576852	0.0658095	1	1	0.59283	0.0778704	1	1	0.870718	0.0137762	1	1	0.658676	0.0458233	1	1	0.306317	0.212312	1	1	0.780249	0.0501019	1	1	0.364548	0.131207	1	1	0.209306	0.224768	1	1	0.808398	-0.0344549	1	1	0.415797	0.0951566	1	1	0.328826	0.150856	1	1	0.35238	0.121044	1	1	0.245042	0.13595	1	1	0.525363	0.0879096	1	1	0.412298	0.135798	1	1	0.282869	0.111854	1	1	0.870718	0.027722	1	1	0.217865	-0.193828	1	1	0.376975	-0.0830533	1	1	0.103638	0.398711	1	1	0.981451	-0.00422173	1	1	0.136759	0.197244	1	1	0.990787	-0.00271205	1	1	0.162347	0.171697	1	1	0.349619	0.0844922	1	1	0.142997	0.290836	1	1	0.386465	-0.194617	1	1	0.625379	0.0481099	1	1	0.425589	0.0684184	1	1	0.349619	0.155981	1	1	0.264431	0.1122	1	1	0.852448	-0.0218716	1	1	0.727282	-0.0271028	1	1	0.816153	-0.0244872	1	1
pseudo_1488	pseudo_transcript_0	0.425589	0.108797	1	1	0.870718	0.0176186	1	1	0.609008	0.0632078	1	1	0.136759	-0.274212	1	1	0.762466	-0.0372244	1	1	0.185097	-0.155718	1	1	0.744807	0.0405329	1	1	0.155516	-0.240337	1	1	0.415797	-0.0999021	1	1	0.675588	-0.0498744	1	1	0.944394	0.00937805	1	1	0.852448	-0.0202481	1	1	0.113885	-0.36112	1	1	0.317441	0.178244	1	1	0.429245	-0.091438	1	1	0.429245	0.0991623	1	1	0.898925	0.0220053	1	1	0.545519	0.0605838	1	1	0.245042	0.212268	1	1	0.0941367	-0.391612	1	1	0.442942	-0.0896719	1	1	0.176686	-0.251806	1	1	0.208156	0.224538	1	1	0.862487	-0.0136338	1	1	0.641938	0.0819268	1	1	0.545519	0.0827286	1	1	0.500161	0.0823277	1	1	0.200994	-0.178393	1	1	0.245041	-0.128552	1	1	0.142997	-0.153473	1	1	0.495689	-0.0896287	1	1	0.208156	0.160707	1	1	0.737722	0.035539	1	1	0.38966	0.0887562	1	1	0.439128	-0.183067	1	1	0.816153	-0.0471555	1	1	0.234294	-0.196707	1	1	0.75521	0.0778992	1	1	0.545519	-0.0594037	1	1	0.254608	-0.205591	1	1	0.1193	-0.31061	1	1	0.1193	-0.258101	1	1
pseudo_14886	pseudo_transcript_0	0.184199	0.212893	1	1	0.124914	0.32593	1	1	0.103638	0.269411	1	1	0.149451	0.299961	1	1	0.364548	0.154057	1	1	0.156126	0.227009	1	1	0.925905	0.00960967	1	1	0.990787	-0.00381134	1	1	0.889057	0.00289916	1	1	0.889057	-0.0298333	1	1	0.0896556	-0.577766	1	1	0.094137	-0.3038	1	1	0.130732	0.403429	1	1	0.0896556	0.480885	1	1	0.094137	0.442157	1	1	0.852448	-0.023777	1	1	0.652463	-0.065493	1	1	0.727282	-0.044635	1	1	0.149451	-0.287456	1	1	0.0987959	0.438329	1	1	0.515055	0.0754365	1	1	0.191947	0.204776	1	1	0.82634	-0.015985	1	1	0.349619	0.0943955	1	1	0.0896556	0.40547	1	1	0.471072	0.0975184	1	1	0.103638	0.251494	1	1	0.177506	0.249528	1	1	0.23573	-0.134342	1	1	0.471072	0.0575934	1	1	0.272645	0.165959	1	1	0.349619	-0.0920386	1	1	0.720369	0.0369602	1	1	0.376975	0.104525	1	1	0.094061	0.438482	1	1	0.094137	0.271503	1	1	0.953959	0.00805951	1	1	0.0896118	-0.683764	1	1	0.103638	-0.337852	1	1	0.816153	-0.0320321	1	1	0.156126	0.251849	1	1	0.340473	0.109908	1	1
pseudo_14890	pseudo_transcript_0	0.917229	-0.00913436	1	1	0.156126	-0.262748	1	1	0.264431	-0.135941	1	1	0.515055	0.12041	1	1	0.471072	0.125116	1	1	0.284854	0.122763	1	1	0.149451	0.244968	1	1	0.808398	-0.0441529	1	1	0.38966	0.100408	1	1	0.658676	-0.0512888	1	1	0.870718	-0.0273489	1	1	0.625379	-0.0393188	1	1	0.284854	-0.173299	1	1	0.328826	0.176099	1	1	0.907456	0.00139982	1	1	0.780249	-0.0356873	1	1	0.304088	-0.162795	1	1	0.35238	-0.0992414	1	1	0.142997	0.276591	1	1	0.456885	-0.100681	1	1	0.456885	0.0879551	1	1	0.234294	0.175027	1	1	0.525363	0.106183	1	1	0.208156	0.140605	1	1	0.576852	0.0995168	1	1	0.962912	0.00354632	1	1	0.675588	0.0515316	1	1	0.17015	0.261397	1	1	0.124914	0.23678	1	1	0.103638	0.249089	1	1	0.124591	0.312695	1	1	0.184199	-0.19283	1	1	0.587321	0.0599323	1	1	0.23573	-0.172689	1	1	0.29335	-0.219594	1	1	0.163024	-0.196141	1	1	0.113655	0.278469	1	1	0.880674	-0.0158732	1	1	0.185097	0.131298	1	1	0.1193	0.347768	1	1	0.485498	-0.0666057	1	1	0.23573	0.140581	1	1
pseudo_14893	pseudo_transcript_0	0.326337	0.143901	1	1	0.442942	0.108173	1	1	0.23573	0.126037	1	1	0.907456	0.0250273	1	1	0.163024	-0.208977	1	1	0.38966	-0.0919751	1	1	0.274513	0.164326	1	1	0.425589	-0.105438	1	1	0.709898	0.0294444	1	1	0.609008	-0.0652286	1	1	0.177506	0.264973	1	1	0.295455	0.0998723	1	1	0.545519	0.125399	1	1	0.245042	-0.164504	1	1	0.798148	-0.0195523	1	1	0.762466	-0.0441966	1	1	0.525363	-0.0782579	1	1	0.576852	-0.0612273	1	1	0.530176	-0.0911734	1	1	0.816153	0.0325733	1	1	0.762466	-0.0293001	1	1	0.619519	-0.0730104	1	1	0.686099	-0.0523879	1	1	0.425589	-0.0626992	1	1	0.364548	-0.129485	1	1	0.209306	0.196785	1	1	0.798148	0.0336504	1	1	0.500161	0.0912598	1	1	0.925905	-0.0104567	1	1	0.641938	0.0404016	1	1	0.571519	-0.0732888	1	1	0.587321	0.0720882	1	1	0.898925	-0.000600286	1	1	0.192925	-0.194172	1	1	0.935576	0.0102471	1	1	0.442942	-0.0919623	1	1	0.130358	-0.296254	1	1	0.29335	-0.211464	1	1	0.136759	-0.253859	1	1	0.103638	-0.357829	1	1	0.515055	-0.0562482	1	1	0.136759	-0.207039	1	1
pseudo_14895	pseudo_transcript_0	0.155516	0.227253	1	1	0.295455	-0.16487	1	1	0.816153	0.0311917	1	1	0.870718	0.0273312	1	1	0.185097	0.245996	1	1	0.264431	0.136663	1	1	0.402602	-0.151379	1	1	0.094061	0.538182	1	1	0.149451	0.193402	1	1	0.17015	0.250093	1	1	0.130732	0.299107	1	1	0.108666	0.2746	1	1	0.163024	0.353674	1	1	0.816153	0.0458449	1	1	0.200994	0.19976	1	1	0.295455	0.163778	1	1	0.199931	0.220936	1	1	0.17015	0.192357	1	1	0.925905	0.0149039	1	1	0.226671	-0.178186	1	1	0.471072	-0.0816412	1	1	0.0986855	0.442405	1	1	0.737722	0.0512193	1	1	0.130358	0.246812	1	1	0.456885	0.114412	1	1	0.889057	-0.0225924	1	1	0.709898	0.04591	1	1	0.38966	0.115695	1	1	0.545519	-0.0476285	1	1	0.709898	0.0340331	1	1	0.094061	0.456215	1	1	0.439128	0.109667	1	1	0.094061	0.282941	1	1	0.0987962	0.450775	1	1	0.935576	-0.00328971	1	1	0.124914	0.223743	1	1	0.169403	0.182501	1	1	0.124591	0.303509	1	1	0.0987962	0.243005	1	1	0.576852	0.0669097	1	1	0.23573	0.194211	1	1	0.284854	0.13056	1	1
pseudo_14898	pseudo_transcript_0	0.208156	-0.216252	1	1	0.185097	0.221568	1	1	0.907456	0.00265795	1	1	0.816153	0.0388937	1	1	0.340473	0.169256	1	1	0.376975	0.104075	1	1	0.108666	0.391513	1	1	0.282869	0.158387	1	1	0.103638	0.27495	1	1	0.156126	0.268342	1	1	0.364548	0.147357	1	1	0.130732	0.207849	1	1	0.852448	-0.0276	1	1	0.185097	0.257046	1	1	0.456885	0.114723	1	1	0.889057	0.021671	1	1	0.587321	-0.0734918	1	1	0.852448	-0.0259104	1	1	0.744807	-0.0515578	1	1	0.545519	-0.0641315	1	1	0.59283	-0.0578447	1	1	0.108478	-0.389172	1	1	0.686099	0.0577056	1	1	0.176686	-0.165733	1	1	0.625379	0.0925992	1	1	0.295455	-0.152183	1	1	0.727282	-0.029792	1	1	0.962912	-0.0141545	1	1	0.136758	0.221578	1	1	0.295455	0.103712	1	1	0.13633	-0.258452	1	1	0.113655	0.25257	1	1	0.844373	-0.0029409	1	1	0.907456	-0.00427215	1	1	0.540534	-0.134493	1	1	0.609008	-0.0693828	1	1	0.669198	-0.0482392	1	1	0.703159	0.084612	1	1	0.780249	0.0181864	1	1	0.907456	0.0164328	1	1	0.402602	-0.0795927	1	1	0.744807	-0.0315799	1	1
pseudo_1490	pseudo_transcript_0	0.326337	0.143901	1	1	0.442942	0.108173	1	1	0.23573	0.126037	1	1	0.907456	0.0250273	1	1	0.163024	-0.208977	1	1	0.38966	-0.0919751	1	1	0.274513	0.164326	1	1	0.425589	-0.105438	1	1	0.709898	0.0294444	1	1	0.609008	-0.0652286	1	1	0.177506	0.264973	1	1	0.295455	0.0998723	1	1	0.545519	0.125399	1	1	0.245042	-0.164504	1	1	0.798148	-0.0195523	1	1	0.762466	-0.0441966	1	1	0.525363	-0.0782579	1	1	0.576852	-0.0612273	1	1	0.530176	-0.0911734	1	1	0.816153	0.0325733	1	1	0.762466	-0.0293001	1	1	0.619519	-0.0730104	1	1	0.686099	-0.0523879	1	1	0.425589	-0.0626992	1	1	0.364548	-0.129485	1	1	0.209306	0.196785	1	1	0.798148	0.0336504	1	1	0.500161	0.0912598	1	1	0.925905	-0.0104567	1	1	0.641938	0.0404016	1	1	0.571519	-0.0732888	1	1	0.587321	0.0720882	1	1	0.898925	-0.000600286	1	1	0.192925	-0.194172	1	1	0.935576	0.0102471	1	1	0.442942	-0.0919623	1	1	0.130358	-0.296254	1	1	0.29335	-0.211464	1	1	0.136759	-0.253859	1	1	0.103638	-0.357829	1	1	0.515055	-0.0562482	1	1	0.136759	-0.207039	1	1
pseudo_14905	pseudo_transcript_0	0.349619	0.135991	1	1	0.340473	0.154064	1	1	0.200994	0.145028	1	1	0.364548	0.162426	1	1	0.530176	0.104323	1	1	0.274513	0.133374	1	1	0.59283	-0.0895074	1	1	1	0	1	1	0.727282	-0.0447537	1	1	0.185097	0.222214	1	1	0.192925	-0.233094	1	1	0.925905	-0.00543977	1	1	0.442942	0.156641	1	1	0.870718	0.0346767	1	1	0.609008	0.0956588	1	1	0.442942	-0.125393	1	1	0.75521	-0.0462912	1	1	0.38966	-0.0858419	1	1	0.870718	0.0370119	1	1	0.561079	-0.0637924	1	1	0.925905	-0.0133903	1	1	0.315083	0.157144	1	1	0.481194	0.117042	1	1	0.216623	0.137093	1	1	0.545519	-0.0893512	1	1	0.780249	-0.0328849	1	1	0.500161	-0.061118	1	1	0.762466	0.0324049	1	1	0.364548	-0.0740984	1	1	0.780249	-0.0208467	1	1	0.119024	0.340634	1	1	0.399256	0.119804	1	1	0.108478	0.230219	1	1	0.500161	0.0753706	1	1	0.972365	-0.00124978	1	1	0.709898	0.0370604	1	1	0.142511	0.237048	1	1	0.0986855	-0.564174	1	1	0.226672	-0.163563	1	1	0.870718	0.0207214	1	1	0.889057	-0.00878758	1	1	0.981451	0.0059669	1	1
pseudo_14906	pseudo_transcript_0	0.619519	0.0688822	1	1	0.762466	-0.0579241	1	1	0.925905	0.00547907	1	1	0.306317	0.181881	1	1	0.108666	0.33585	1	1	0.124914	0.258866	1	1	0.762466	0.0384663	1	1	0.652463	-0.0704608	1	1	0.981451	-0.0159972	1	1	0.500161	-0.0806078	1	1	0.692664	0.0419871	1	1	0.870718	-0.0193104	1	1	0.0896556	0.55688	1	1	0.217865	-0.188696	1	1	0.209306	0.184092	1	1	0.1193	0.315273	1	1	0.29335	0.177008	1	1	0.103638	0.246141	1	1	0.274513	0.194644	1	1	0.254608	0.181356	1	1	0.156126	0.188	1	1	0.176686	0.221611	1	1	0.790557	-0.0188974	1	1	0.315083	0.101357	1	1	0.798148	0.0379667	1	1	0.727282	-0.0489	1	1	0.907456	-0.00546663	1	1	0.709898	-0.0568776	1	1	0.744807	0.0395961	1	1	0.981451	-0.00864079	1	1	0.635901	0.0572681	1	1	0.720369	-0.035255	1	1	0.935576	0.0110065	1	1	0.609008	0.0647327	1	1	0.162347	-0.324408	1	1	0.295455	-0.129838	1	1	0.619519	0.0373189	1	1	0.635901	0.102237	1	1	0.500161	0.0697782	1	1	0.217865	0.201166	1	1	0.0896556	0.382786	1	1	0.113885	0.291976	1	1
pseudo_14907	pseudo_transcript_0	0.972365	0.00724894	1	1	0.328826	0.154234	1	1	0.485498	0.0807416	1	1	0.274513	0.205867	1	1	0.177506	0.24991	1	1	0.149451	0.227888	1	1	0.340473	-0.161252	1	1	0.880674	-0.0292628	1	1	0.429245	-0.0952576	1	1	0.124914	0.302448	1	1	0.816153	0.0191172	1	1	0.200994	0.160783	1	1	0.364548	0.194573	1	1	0.226672	0.2233	1	1	0.177506	0.208936	1	1	0.59283	-0.0865937	1	1	0.216623	0.20529	1	1	0.56108	0.0593483	1	1	0.163024	0.253808	1	1	0.149451	-0.257233	1	1	1	-0.00171273	1	1	0.935576	-0.0232384	1	1	0.619519	-0.0698402	1	1	0.540534	-0.0465393	1	1	0.456885	-0.118518	1	1	0.364548	-0.125181	1	1	0.284854	-0.12185	1	1	0.485498	-0.107063	1	1	0.142997	-0.186826	1	1	0.163024	-0.146944	1	1	0.142511	-0.240829	1	1	0.862487	0.0176982	1	1	0.234294	-0.111565	1	1	0.485498	0.0769095	1	1	0.142511	0.252981	1	1	0.17015	0.164945	1	1	0.124591	-0.300947	1	1	1	0	1	1	0.264431	-0.150474	1	1	0.317441	0.175521	1	1	0.35238	-0.106337	1	1	0.798148	0.034592	1	1
pseudo_14909	pseudo_transcript_0	0.481194	-0.111055	1	1	0.675588	0.0768713	1	1	0.798148	-0.0170917	1	1	0.834256	0.0379155	1	1	0.456885	-0.102485	1	1	0.727282	-0.0322846	1	1	0.870718	-0.0305594	1	1	0.13633	-0.245311	1	1	0.295455	-0.137935	1	1	0.442942	0.118061	1	1	0.274513	-0.197889	1	1	0.609008	-0.0399138	1	1	0.889057	0.0267144	1	1	0.456885	-0.107671	1	1	0.658676	-0.0404785	1	1	0.852448	0.0251127	1	1	0.349619	-0.127558	1	1	0.692664	-0.0512227	1	1	0.264431	-0.206919	1	1	0.108665	-0.358163	1	1	0.0987962	-0.282541	1	1	0.844373	-0.0305047	1	1	0.439128	-0.0980872	1	1	0.412298	-0.064296	1	1	0.185097	-0.230041	1	1	0.149451	-0.243053	1	1	0.136759	-0.236547	1	1	0.149451	0.285843	1	1	0.23573	0.130436	1	1	0.124914	0.208139	1	1	0.349619	-0.118237	1	1	0.603323	-0.0457629	1	1	0.373928	-0.0819999	1	1	0.295455	0.134575	1	1	0.412298	-0.18963	1	1	0.907456	-0.0275275	1	1	0.0986855	-0.479192	1	1	0.119024	-0.455467	1	1	0.0896556	-0.46733	1	1	0.609008	0.0598904	1	1	0.094137	-0.381831	1	1	0.217865	-0.16097	1	1
pseudo_14910	pseudo_transcript_0	0.844373	-0.0197189	1	1	0.456885	-0.116171	1	1	0.530176	-0.0679451	1	1	0.1193	0.3472	1	1	0.274513	-0.150423	1	1	0.415797	0.0983886	1	1	0.944394	0.00740708	1	1	0.466933	-0.096922	1	1	0.709898	-0.0447575	1	1	0.834256	-0.0337879	1	1	0.124914	-0.326172	1	1	0.17015	-0.17998	1	1	0.376975	-0.142739	1	1	0.35238	-0.132754	1	1	0.295455	-0.137746	1	1	0.402602	-0.152559	1	1	0.862487	-0.0281852	1	1	0.376975	-0.090372	1	1	0.23573	-0.21788	1	1	0.834256	-0.0239231	1	1	0.340473	-0.120901	1	1	0.272645	0.168014	1	1	0.155516	0.253223	1	1	0.155516	0.210619	1	1	1	0.00344287	1	1	0.485498	-0.0976822	1	1	0.609008	-0.0471197	1	1	0.142997	-0.218579	1	1	0.119299	-0.27819	1	1	0.0987962	-0.248384	1	1	0.412298	0.10842	1	1	0.571519	-0.0483529	1	1	0.772825	0.0300333	1	1	0.798148	0.033861	1	1	0.148905	-0.336136	1	1	0.264431	-0.151138	1	1	0.510413	-0.092791	1	1	0.439128	-0.13208	1	1	0.376975	-0.112435	1	1	0.530176	0.100499	1	1	0.658676	0.0492913	1	1	0.515055	0.0748952	1	1
pseudo_14913	pseudo_transcript_0	0.094061	0.519867	1	1	0.429245	-0.119428	1	1	0.1193	0.20022	1	1	0.328826	0.173306	1	1	0.136759	-0.270314	1	1	0.576852	-0.048504	1	1	0.245042	0.174689	1	1	0.0896118	-0.456698	1	1	0.264431	-0.141004	1	1	0.317441	0.165707	1	1	0.625379	-0.086947	1	1	0.798148	0.0393801	1	1	0.675588	-0.0656711	1	1	0.0896556	-0.599435	1	1	0.094137	-0.332553	1	1	0.245042	0.191969	1	1	0.191947	-0.227412	1	1	0.907456	-0.0177214	1	1	0.500161	-0.10961	1	1	0.103637	-0.375953	1	1	0.1193	-0.242781	1	1	0.361645	0.131177	1	1	0.315083	0.170457	1	1	0.191947	0.150817	1	1	0.852448	0.0321856	1	1	0.245042	-0.183914	1	1	0.429245	-0.0758641	1	1	0.925905	-0.018582	1	1	0.130732	-0.209697	1	1	0.209306	-0.11414	1	1	0.272645	-0.155268	1	1	0.75521	-0.0331001	1	1	0.282869	-0.094184	1	1	0.245042	0.155903	1	1	0.0986855	-0.532577	1	1	0.177506	-0.188337	1	1	0.176686	-0.225138	1	1	0.262677	-0.236598	1	1	0.149451	-0.230868	1	1	0.35238	0.16776	1	1	0.340473	-0.1145	1	1	0.816153	0.0266299	1	1
pseudo_14914	pseudo_transcript_0	0.225335	-0.186485	1	1	0.17015	0.248551	1	1	0.834256	0.031033	1	1	0.226672	0.235653	1	1	0.545519	-0.0856784	1	1	0.530176	0.0749873	1	1	0.56108	-0.0984175	1	1	0.412298	-0.110558	1	1	0.38966	-0.104487	1	1	0.727282	-0.0471601	1	1	0.429245	0.131126	1	1	0.727282	0.0419827	1	1	0.471072	-0.107782	1	1	0.192925	0.252439	1	1	0.744807	0.0723288	1	1	0.306317	-0.178874	1	1	0.525363	0.115862	1	1	0.780249	-0.0315063	1	1	0.177506	-0.260924	1	1	0.609008	-0.0576792	1	1	0.200994	-0.159302	1	1	0.862487	-0.028544	1	1	0.361645	-0.114065	1	1	0.399256	-0.0713045	1	1	0.1193	-0.381537	1	1	0.852448	0.0274593	1	1	0.17015	-0.177039	1	1	0.727282	0.0403329	1	1	0.907456	0.0171377	1	1	0.744807	0.0287353	1	1	0.155516	-0.235929	1	1	0.130358	0.209025	1	1	0.75521	-0.0134523	1	1	0.245042	-0.16773	1	1	0.862487	0.019457	1	1	0.545519	-0.0741365	1	1	0.162347	-0.229627	1	1	0.234294	-0.283464	1	1	0.124914	-0.256546	1	1	0.545519	0.0871102	1	1	0.156126	-0.230307	1	1	0.485498	-0.0715986	1	1
pseudo_14918	pseudo_transcript_0	0.954571	-0.0171793	2	2	0.129608	-0.176294	2	2	0.248021	-0.0967365	2	2	0.664134	-0.0521747	2	2	0.688094	0.0511476	2	2	0.915182	-0.000513551	2	2	0.0413521	-0.327584	2	2	0.7142	-0.0309423	2	2	0.0447271	-0.179263	2	2	0.517487	-0.0587723	2	2	0.761791	0.0283568	2	2	0.774308	-0.0152078	2	2	0.181742	0.28599	2	2	0.902194	0.0961594	2	2	0.549795	0.191075	2	2	0.528147	0.0642134	2	2	0.264876	-0.108538	2	2	0.902194	-0.0221625	2	2	0.967325	-0.0230875	2	2	0.528146	-0.06371	2	2	0.605757	-0.0433987	2	2	0.375041	0.0817745	2	2	0.392819	-0.0752977	2	2	1	0.00323839	2	2	0.129608	0.174176	2	2	0.605757	0.0455495	2	2	0.176441	0.109863	2	2	0.26872	-0.112477	2	2	0.38966	0.0618345	2	2	0.605757	-0.025321	2	2	0.458947	-0.0693931	2	2	0.286373	-0.12165	2	2	0.159155	-0.0955214	2	2	0.506941	-0.0475071	2	2	0.690059	-0.0667496	2	2	0.594362	-0.0571283	2	2	0.225283	-0.12321	2	2	0.642733	0.0778513	2	2	0.824934	-0.0226795	2	2	0.129608	-0.193453	2	2	0.700195	-0.0402106	2	2	0.171255	-0.116832	2	2
pseudo_14920	pseudo_transcript_0	0.540534	-0.0985952	1	1	0.402602	0.134	1	1	1	0.0177026	1	1	0.0987962	-0.364633	1	1	0.870718	0.043248	1	1	0.163024	-0.160692	1	1	0.142997	-0.31043	1	1	0.162347	-0.19765	1	1	0.113885	-0.25404	1	1	0.471072	0.111789	1	1	0.780249	0.0257558	1	1	0.429245	0.0687722	1	1	0.609008	-0.0748734	1	1	0.163024	0.276528	1	1	0.545519	0.100827	1	1	0.485498	-0.11236	1	1	0.737722	0.0697048	1	1	0.870718	-0.0213278	1	1	0.471072	-0.113648	1	1	0.59283	0.0817831	1	1	0.889057	-0.0159325	1	1	0.282869	-0.175403	1	1	0.169403	0.243337	1	1	0.686099	0.0339673	1	1	0.284854	0.172431	1	1	0.515055	-0.0896083	1	1	0.727282	0.0414113	1	1	0.38966	-0.126064	1	1	1	-0.0011816	1	1	0.429245	-0.063623	1	1	0.82634	0.0322978	1	1	0.304088	0.135354	1	1	0.361645	0.0838257	1	1	0.402602	-0.113571	1	1	0.772825	0.0315478	1	1	0.852448	-0.0410119	1	1	0.862487	-0.00844004	1	1	0.917229	0.013114	1	1	0.907456	0.00233696	1	1	0.295455	-0.181229	1	1	0.609008	-0.0384696	1	1	0.295455	-0.109849	1	1
pseudo_14921	pseudo_transcript_0	0.481194	-0.111055	1	1	0.675588	0.0768713	1	1	0.798148	-0.0170917	1	1	0.834256	0.0379155	1	1	0.456885	-0.102485	1	1	0.727282	-0.0322846	1	1	0.870718	-0.0305594	1	1	0.13633	-0.245311	1	1	0.295455	-0.137935	1	1	0.442942	0.118061	1	1	0.274513	-0.197889	1	1	0.609008	-0.0399138	1	1	0.889057	0.0267144	1	1	0.456885	-0.107671	1	1	0.658676	-0.0404785	1	1	0.852448	0.0251127	1	1	0.349619	-0.127558	1	1	0.692664	-0.0512227	1	1	0.264431	-0.206919	1	1	0.108665	-0.358163	1	1	0.0987962	-0.282541	1	1	0.844373	-0.0305047	1	1	0.439128	-0.0980872	1	1	0.412298	-0.064296	1	1	0.185097	-0.230041	1	1	0.149451	-0.243053	1	1	0.136759	-0.236547	1	1	0.149451	0.285843	1	1	0.23573	0.130436	1	1	0.124914	0.208139	1	1	0.349619	-0.118237	1	1	0.603323	-0.0457629	1	1	0.373928	-0.0819999	1	1	0.295455	0.134575	1	1	0.412298	-0.18963	1	1	0.907456	-0.0275275	1	1	0.0986855	-0.479192	1	1	0.119024	-0.455467	1	1	0.0896556	-0.46733	1	1	0.609008	0.0598904	1	1	0.094137	-0.381831	1	1	0.217865	-0.16097	1	1
pseudo_14925	pseudo_transcript_0	0.386465	0.119581	1	1	0.209306	-0.211061	1	1	0.625379	-0.0457401	1	1	0.35238	-0.160042	1	1	0.834256	-0.0285491	1	1	0.376975	-0.0942958	1	1	0.103638	-0.414963	1	1	0.75521	0.05138	1	1	0.149451	-0.181791	1	1	0.727282	0.0537875	1	1	0.545519	-0.124475	1	1	0.675588	-0.0353437	1	1	0.816153	0.0486565	1	1	0.142997	-0.240423	1	1	0.402602	-0.0958835	1	1	1	0.00109037	1	1	0.540534	-0.0749343	1	1	0.762466	-0.036922	1	1	0.284854	-0.199848	1	1	1	0.000332324	1	1	0.402602	-0.0997581	1	1	0.571519	0.0707421	1	1	0.208156	-0.155305	1	1	0.571519	-0.0422813	1	1	0.306317	0.16674	1	1	0.744807	0.0356604	1	1	0.38966	0.1012	1	1	0.317441	-0.141441	1	1	0.295455	0.104492	1	1	0.816153	-0.0184744	1	1	0.619519	-0.0663267	1	1	0.155516	-0.232461	1	1	0.162347	-0.149394	1	1	0.709898	-0.0318624	1	1	0.75521	-0.0767583	1	1	0.744807	-0.0543104	1	1	0.386465	-0.125321	1	1	0.772825	0.0730403	1	1	0.834256	-0.0261403	1	1	0.35238	-0.170093	1	1	0.264431	-0.14103	1	1	0.23573	-0.155561	1	1
pseudo_14926	pseudo_transcript_0	0.130358	-0.309764	1	1	0.675588	-0.0693124	1	1	0.192925	-0.189538	1	1	0.108666	0.38597	1	1	0.609008	0.087391	1	1	0.136759	0.23668	1	1	0.156126	0.244899	1	1	0.315083	0.151027	1	1	0.142997	0.197963	1	1	0.641938	-0.054033	1	1	0.0987962	0.461623	1	1	0.136759	0.203795	1	1	0.709898	-0.0594084	1	1	0.200994	0.237141	1	1	0.675588	0.0888664	1	1	0.264431	-0.194897	1	1	0.555921	-0.0737967	1	1	0.274513	-0.134347	1	1	0.429245	-0.142363	1	1	0.149451	0.263509	1	1	0.675588	0.060573	1	1	0.130358	-0.288156	1	1	0.119024	0.301831	1	1	0.972365	0.00683737	1	1	0.442942	-0.119184	1	1	0.200994	-0.219921	1	1	0.185097	-0.169553	1	1	0.429245	-0.123541	1	1	0.38966	0.078813	1	1	0.744807	-0.0223641	1	1	0.094061	-0.45306	1	1	0.972365	-0.00602502	1	1	0.113655	-0.229543	1	1	0.17015	-0.220214	1	1	0.510413	0.0820058	1	1	0.625379	-0.0691039	1	1	0.10349	-0.411304	1	1	0.315083	0.160301	1	1	0.340473	-0.125501	1	1	0.094137	-0.663872	1	1	0.200994	-0.191427	1	1	0.094137	-0.427649	1	1
pseudo_14927	pseudo_transcript_0	0.237981	0.161828	2	2	0.0352457	0.298748	2	2	0.0397471	0.230288	2	2	0.676073	-0.0500702	2	2	0.138107	-0.150363	2	2	0.181742	-0.100217	2	2	0.954267	-0.0181873	2	2	0.520274	-0.0613433	2	2	0.700195	-0.0397653	2	2	0.993463	0.00634549	2	2	0.151651	0.183231	2	2	0.363144	0.0947885	2	2	0.850538	-0.0189214	2	2	0.915182	-0.0144263	2	2	0.676073	-0.0166739	2	2	0.506941	-0.17248	2	2	0.541617	-0.0573679	2	2	0.398754	-0.114924	2	2	0.954267	0.0103883	2	2	0.475991	0.0748508	2	2	0.837715	0.0426195	2	2	0.993507	-0.0306038	2	2	0.654439	0.0567172	2	2	1	0.0130567	2	2	0.640511	-0.0469385	2	2	0.549795	0.0513805	2	2	0.967325	0.00222103	2	2	0.528147	0.057052	2	2	0.605756	0.0404295	2	2	0.398754	0.0487408	2	2	0.530891	0.0880704	2	2	0.316824	-0.0700923	2	2	0.928668	0.00898908	2	2	0.824934	0.0213093	2	2	0.8643	-0.0497108	2	2	0.954267	-0.0142008	2	2	0.429872	0.0677486	2	2	0.439443	0.105217	2	2	0.216051	0.086483	2	2	0.398754	0.0896972	2	2	0.571872	-0.0530736	2	2	0.850538	0.0183118	2	2
pseudo_14932	pseudo_transcript_0	0.571519	-0.0878567	1	1	0.142997	-0.264294	1	1	0.209306	-0.176075	1	1	0.727282	-0.049344	1	1	0.217865	-0.188766	1	1	0.264431	-0.119055	1	1	0.962912	-0.0124306	1	1	0.252964	-0.142003	1	1	0.545519	-0.0772166	1	1	0.0987962	-0.33711	1	1	0.981451	0.00321617	1	1	0.209306	-0.166947	1	1	0.727282	0.0715177	1	1	0.364548	-0.125271	1	1	0.762466	-0.0268767	1	1	0.124914	-0.390124	1	1	0.82634	-0.0316183	1	1	0.149451	-0.210871	1	1	0.226672	-0.218687	1	1	0.442941	-0.103632	1	1	0.185097	-0.161159	1	1	0.262677	-0.180627	1	1	0.124591	-0.292887	1	1	0.124591	-0.236757	1	1	0.56108	0.0999179	1	1	0.641938	0.0612978	1	1	0.515055	0.0806078	1	1	0.515055	-0.0998114	1	1	0.306317	-0.0934364	1	1	0.295455	-0.0966239	1	1	0.772825	0.0407417	1	1	0.361645	0.12456	1	1	0.386465	0.0826508	1	1	0.264431	-0.167436	1	1	0.361645	-0.199761	1	1	0.200994	-0.183598	1	1	0.917229	-0.00442007	1	1	0.176686	-0.315278	1	1	0.245042	-0.159849	1	1	0.816153	0.0326756	1	1	0.852448	-0.0180325	1	1	0.962912	0.00732155	1	1
pseudo_14936	pseudo_transcript_0	0.972365	0.00724894	1	1	0.328826	0.154234	1	1	0.485498	0.0807416	1	1	0.274513	0.205867	1	1	0.177506	0.24991	1	1	0.149451	0.227888	1	1	0.340473	-0.161252	1	1	0.880674	-0.0292628	1	1	0.429245	-0.0952576	1	1	0.124914	0.302448	1	1	0.816153	0.0191172	1	1	0.200994	0.160783	1	1	0.364548	0.194573	1	1	0.226672	0.2233	1	1	0.177506	0.208936	1	1	0.59283	-0.0865937	1	1	0.216623	0.20529	1	1	0.56108	0.0593483	1	1	0.163024	0.253808	1	1	0.149451	-0.257233	1	1	1	-0.00171273	1	1	0.935576	-0.0232384	1	1	0.619519	-0.0698402	1	1	0.540534	-0.0465393	1	1	0.456885	-0.118518	1	1	0.364548	-0.125181	1	1	0.284854	-0.12185	1	1	0.485498	-0.107063	1	1	0.142997	-0.186826	1	1	0.163024	-0.146944	1	1	0.142511	-0.240829	1	1	0.862487	0.0176982	1	1	0.234294	-0.111565	1	1	0.485498	0.0769095	1	1	0.142511	0.252981	1	1	0.17015	0.164945	1	1	0.124591	-0.300947	1	1	1	0	1	1	0.264431	-0.150474	1	1	0.317441	0.175521	1	1	0.35238	-0.106337	1	1	0.798148	0.034592	1	1
pseudo_14938	pseudo_transcript_0	0.466933	-0.113462	1	1	0.317441	0.155867	1	1	0.925905	0.0212025	1	1	0.442942	-0.121515	1	1	0.306317	0.188009	1	1	0.744807	0.0332471	1	1	0.376975	0.13616	1	1	0.108478	0.365324	1	1	0.108666	0.250742	1	1	0.429245	0.121342	1	1	0.163024	-0.248766	1	1	0.500161	-0.0637122	1	1	0.429245	0.156706	1	1	0.471072	0.12207	1	1	0.317441	0.139388	1	1	0.925905	-0.0181249	1	1	0.686099	0.0877388	1	1	0.727282	0.034807	1	1	0.136759	0.279809	1	1	0.23573	0.200423	1	1	0.130732	0.240116	1	1	0.603323	-0.07589	1	1	0.176686	0.240788	1	1	0.412298	0.0824489	1	1	0.500161	0.105946	1	1	0.177506	0.217705	1	1	0.177506	0.161825	1	1	0.094137	0.447464	1	1	0.962912	0.00392295	1	1	0.113885	0.225693	1	1	0.162347	0.242136	1	1	0.425589	-0.0820971	1	1	0.439128	0.0800192	1	1	0.870718	0.0254573	1	1	0.130358	0.25998	1	1	0.200994	0.142719	1	1	0.399256	0.0813488	1	1	0.510413	0.124576	1	1	0.284854	0.102963	1	1	0.798148	-0.0364403	1	1	0.200994	0.224613	1	1	0.415797	0.0940863	1	1
pseudo_14944	pseudo_transcript_0	0.935576	0.0126257	1	1	0.485498	-0.104424	1	1	0.609008	-0.0458994	1	1	0.177506	0.265913	1	1	0.124914	0.330855	1	1	0.103638	0.298384	1	1	0.834256	0.0301954	1	1	0.243503	0.175167	1	1	0.364548	0.102681	1	1	0.402602	0.130446	1	1	0.889057	0.0131655	1	1	0.402602	0.071806	1	1	0.103638	0.509939	1	1	0.264431	0.202177	1	1	0.103638	0.356058	1	1	0.163024	0.272063	1	1	0.304088	0.171437	1	1	0.130732	0.22175	1	1	0.340473	-0.170172	1	1	0.625379	0.074372	1	1	0.675588	-0.0479001	1	1	0.142511	0.265388	1	1	0.108478	0.346829	1	1	0.0986855	0.306108	1	1	0.130732	-0.338854	1	1	0.0987962	0.38802	1	1	0.870718	0.0245828	1	1	0.108666	0.394841	1	1	0.576851	-0.0459411	1	1	0.149451	0.17445	1	1	0.315083	0.153424	1	1	0.953959	0.00882084	1	1	0.425589	0.0811227	1	1	0.094137	0.453935	1	1	0.669198	0.0603753	1	1	0.0987962	0.257155	1	1	0.199931	-0.215575	1	1	0.481194	0.125763	1	1	0.625379	-0.0449062	1	1	0.209306	0.209731	1	1	0.780249	-0.0245332	1	1	0.429245	0.0925989	1	1
	pseudo_transcript_1	0.234294	0.185247	1	1	0.852448	0.020147	1	1	0.340473	0.102697	1	1	0.852448	0.0322459	1	1	0.658676	0.0750803	1	1	0.658676	0.0536631	1	1	0.124914	0.277624	1	1	0.917229	-0.0270278	1	1	0.284854	0.125298	1	1	0.209306	0.206561	1	1	0.816153	-0.0394947	1	1	0.364548	0.0835333	1	1	0.200994	-0.231774	1	1	0.889057	0.0255609	1	1	0.376975	-0.103106	1	1	0.981451	-0.00205058	1	1	0.571519	-0.0735621	1	1	0.744807	-0.0378063	1	1	0.226672	0.216827	1	1	0.816153	-0.0251705	1	1	0.429245	0.0958284	1	1	0.917229	0.0085438	1	1	0.953959	-0.00355023	1	1	1	0.00249679	1	1	0.23573	0.195892	1	1	0.545519	-0.0762877	1	1	0.641938	0.0598019	1	1	0.744807	-0.0515528	1	1	0.658676	0.0508871	1	1	0.981451	-0.000332868	1	1	0.439128	0.101053	1	1	0.772825	-0.0306075	1	1	0.75521	0.0352228	1	1	0.889057	0.0185566	1	1	0.587321	-0.123483	1	1	0.762466	-0.0524633	1	1	0.130358	0.250479	1	1	0.953959	-0.0070861	1	1	0.226672	0.121696	1	1	0.962912	0.0080318	1	1	0.870718	0.0176668	1	1	0.907456	0.0128493	1	1
pseudo_14948	pseudo_transcript_0	0.094061	0.519867	1	1	0.429245	-0.119428	1	1	0.1193	0.20022	1	1	0.328826	0.173306	1	1	0.136759	-0.270314	1	1	0.576852	-0.048504	1	1	0.245042	0.174689	1	1	0.0896118	-0.456698	1	1	0.264431	-0.141004	1	1	0.317441	0.165707	1	1	0.625379	-0.086947	1	1	0.798148	0.0393801	1	1	0.675588	-0.0656711	1	1	0.0896556	-0.599435	1	1	0.094137	-0.332553	1	1	0.245042	0.191969	1	1	0.191947	-0.227412	1	1	0.907456	-0.0177214	1	1	0.500161	-0.10961	1	1	0.103637	-0.375953	1	1	0.1193	-0.242781	1	1	0.361645	0.131177	1	1	0.315083	0.170457	1	1	0.191947	0.150817	1	1	0.852448	0.0321856	1	1	0.245042	-0.183914	1	1	0.429245	-0.0758641	1	1	0.925905	-0.018582	1	1	0.130732	-0.209697	1	1	0.209306	-0.11414	1	1	0.272645	-0.155268	1	1	0.75521	-0.0331001	1	1	0.282869	-0.094184	1	1	0.245042	0.155903	1	1	0.0986855	-0.532577	1	1	0.177506	-0.188337	1	1	0.176686	-0.225138	1	1	0.262677	-0.236598	1	1	0.149451	-0.230868	1	1	0.35238	0.16776	1	1	0.340473	-0.1145	1	1	0.816153	0.0266299	1	1
pseudo_14949	pseudo_transcript_0	0.880674	-0.014236	1	1	0.35238	0.149245	1	1	0.59283	0.0675044	1	1	0.456885	0.142353	1	1	0.576852	0.0943255	1	1	0.306317	0.118339	1	1	0.23573	0.183835	1	1	0.540534	0.0834708	1	1	0.245042	0.133653	1	1	0.545519	0.0868895	1	1	0.295455	-0.191613	1	1	0.530176	-0.0523618	1	1	0.226672	0.295076	1	1	0.576852	-0.0787479	1	1	0.485498	0.108164	1	1	0.625379	-0.0777114	1	1	0.880674	-0.0194415	1	1	0.709898	-0.0485764	1	1	0.870718	-0.0184603	1	1	0.852447	-0.0224956	1	1	0.870718	-0.020478	1	1	0.844373	0.0199419	1	1	0.216623	0.223678	1	1	0.252964	0.12181	1	1	0.658676	-0.0607061	1	1	0.163024	0.268757	1	1	0.364548	0.104025	1	1	0.295455	0.152919	1	1	0.35238	-0.0857626	1	1	0.727282	0.0335782	1	1	0.13633	0.270671	1	1	0.119024	-0.279887	1	1	0.808398	-0.00460778	1	1	0.442942	-0.101901	1	1	0.844373	-0.0413137	1	1	0.576852	-0.0716076	1	1	0.315083	0.10562	1	1	0.337849	-0.18235	1	1	0.692664	-0.0383651	1	1	0.113885	0.408097	1	1	0.744807	0.0336446	1	1	0.136759	0.220871	1	1
pseudo_14950	pseudo_transcript_0	0.720369	-0.0468724	1	1	0.530176	-0.0955341	1	1	0.500161	-0.0712033	1	1	0.35238	0.167315	1	1	0.709898	-0.041125	1	1	0.56108	0.0630949	1	1	0.094137	0.446551	1	1	0.361645	0.136564	1	1	0.0987962	0.291557	1	1	0.136759	0.297709	1	1	0.254608	0.193052	1	1	0.113885	0.24538	1	1	0.094137	0.527012	1	1	0.254608	0.212842	1	1	0.0987962	0.369927	1	1	0.500161	0.0830624	1	1	0.652463	0.0992041	1	1	0.456885	0.0911332	1	1	0.192925	0.23229	1	1	0.798148	-0.0266048	1	1	0.364548	0.102843	1	1	0.0896118	0.57065	1	1	0.124591	0.295445	1	1	0.0896118	0.433048	1	1	0.17015	0.296961	1	1	0.402602	-0.119573	1	1	0.471072	0.0886938	1	1	0.142997	0.327472	1	1	0.200993	0.138342	1	1	0.108666	0.232907	1	1	0.0986855	0.438963	1	1	0.555921	0.0752874	1	1	0.10349	0.257125	1	1	0.1193	0.358605	1	1	0.481194	0.0938604	1	1	0.1193	0.226233	1	1	0.155516	0.210283	1	1	0.635901	-0.0724868	1	1	0.515055	0.0688979	1	1	1	-0.00303291	1	1	0.136759	0.275616	1	1	0.264431	0.136291	1	1
pseudo_14952	pseudo_transcript_0	0.244517	0.244537	2	2	0.129608	-0.267766	2	2	0.980391	-0.0116149	2	2	0.187161	0.174543	2	2	0.198354	-0.121228	2	2	0.786884	0.0266575	2	2	0.863401	0.0737194	2	2	0.541617	0.0686336	2	2	0.749336	0.0711765	2	2	0.38966	0.10629	2	2	0.736946	-0.0615587	2	2	0.8122	0.0223654	2	2	0.0366952	0.395896	2	2	0.652279	-0.0376387	2	2	0.142514	0.179129	2	2	0.275877	0.126423	2	2	0.66623	-0.0569239	2	2	0.8122	0.0347495	2	2	0.712373	0.126909	2	2	0.749336	0.117509	2	2	0.8763	0.122209	2	2	0.72638	-0.152103	2	2	0.271914	0.128892	2	2	0.928668	-0.0116059	2	2	0.549795	0.109913	2	2	0.475991	-0.269175	2	2	0.902194	-0.079631	2	2	0.761791	0.112537	2	2	0.664133	-0.0282761	2	2	0.799516	0.0421305	2	2	0.0310339	0.333093	2	2	0.980522	0.014968	2	2	0.0773955	0.174031	2	2	0.0962888	0.183358	2	2	0.750946	-0.0481923	2	2	0.329594	0.0675829	2	2	0.608154	0.0412244	2	2	0.596815	0.0667326	2	2	0.571872	0.0539785	2	2	0.156384	0.177231	2	2	0.774308	0.0254622	2	2	0.204131	0.101347	2	2
pseudo_14953	pseudo_transcript_1	0.35777	-0.0943627	2	2	0.749336	-0.0384603	2	2	0.337788	-0.0664115	2	2	0.121521	0.20814	2	2	0.652279	0.0539735	2	2	0.125514	0.131057	2	2	0.34611	-0.118356	2	2	0.35777	0.0898488	2	2	0.993463	-0.0142535	2	2	0.0652768	0.239955	2	2	0.915182	-0.0279528	2	2	0.198354	0.106001	2	2	0.664134	-0.0406994	2	2	0.736946	-0.0284776	2	2	0.560781	-0.0345885	2	2	0.283162	-0.130549	2	2	0.608154	0.0703075	2	2	0.761791	-0.0301209	2	2	0.506941	-0.0826906	2	2	0.941222	0.00278954	2	2	0.712373	-0.0399506	2	2	0.678104	-0.0578561	2	2	0.251177	0.251014	2	2	0.654439	0.0965789	2	2	0.664134	-0.0526293	2	2	0.941222	-0.00606678	2	2	0.700195	-0.0293481	2	2	0.26872	0.142573	2	2	0.863401	0.0168941	2	2	0.228463	0.0797336	2	2	0.257963	-0.123629	2	2	0.411097	-0.0714024	2	2	0.190108	-0.0975155	2	2	0.446107	-0.0728175	2	2	0.257963	0.152339	2	2	0.583067	0.0397607	2	2	0.993507	-0.0327432	2	2	0.439443	-0.0887141	2	2	0.617248	-0.0607286	2	2	0.398754	-0.10134	2	2	0.799516	0.0689097	2	2	0.8763	-0.016215	2	2
pseudo_1496	pseudo_transcript_0	0.466933	-0.113462	1	1	0.317441	0.155867	1	1	0.925905	0.0212025	1	1	0.442942	-0.121515	1	1	0.306317	0.188009	1	1	0.744807	0.0332471	1	1	0.376975	0.13616	1	1	0.108478	0.365324	1	1	0.108666	0.250742	1	1	0.429245	0.121342	1	1	0.163024	-0.248766	1	1	0.500161	-0.0637122	1	1	0.429245	0.156706	1	1	0.471072	0.12207	1	1	0.317441	0.139388	1	1	0.925905	-0.0181249	1	1	0.686099	0.0877388	1	1	0.727282	0.034807	1	1	0.136759	0.279809	1	1	0.23573	0.200423	1	1	0.130732	0.240116	1	1	0.603323	-0.07589	1	1	0.176686	0.240788	1	1	0.412298	0.0824489	1	1	0.500161	0.105946	1	1	0.177506	0.217705	1	1	0.177506	0.161825	1	1	0.094137	0.447464	1	1	0.962912	0.00392295	1	1	0.113885	0.225693	1	1	0.162347	0.242136	1	1	0.425589	-0.0820971	1	1	0.439128	0.0800192	1	1	0.870718	0.0254573	1	1	0.130358	0.25998	1	1	0.200994	0.142719	1	1	0.399256	0.0813488	1	1	0.510413	0.124576	1	1	0.284854	0.102963	1	1	0.798148	-0.0364403	1	1	0.200994	0.224613	1	1	0.415797	0.0940863	1	1
pseudo_14960	pseudo_transcript_0	0.10349	0.408728	1	1	0.149451	-0.263164	1	1	0.545519	0.0727819	1	1	0.1193	-0.290778	1	1	0.192925	0.242346	1	1	0.780249	-0.0242157	1	1	0.576852	0.0696375	1	1	0.481194	0.0901502	1	1	0.500161	0.0798939	1	1	0.113885	-0.249644	1	1	0.834256	0.017196	1	1	0.274513	-0.116224	1	1	0.177506	-0.25008	1	1	0.17015	-0.212338	1	1	0.124914	-0.231209	1	1	0.156126	0.289882	1	1	0.412298	0.147212	1	1	0.142997	0.218547	1	1	0.108666	0.324499	1	1	0.119299	0.375819	1	1	0.103638	0.350159	1	1	0.917229	-0.0246822	1	1	0.75521	-0.027629	1	1	0.703159	-0.0261556	1	1	0.185097	0.260057	1	1	0.576852	0.0807778	1	1	0.156126	0.170417	1	1	0.0987962	0.408454	1	1	0.177506	-0.165473	1	1	0.209306	0.121491	1	1	0.10349	-0.392116	1	1	0.13633	-0.26403	1	1	0.094061	-0.328073	1	1	0.981451	-0.00216679	1	1	0.148905	0.24517	1	1	0.245042	0.121501	1	1	0.361645	-0.138161	1	1	0.481194	-0.121955	1	1	0.295455	-0.130058	1	1	0.59283	-0.087129	1	1	0.149451	-0.234469	1	1	0.226672	-0.160799	1	1
pseudo_14962	pseudo_transcript_0	0.750946	-0.0373607	2	2	0.0930539	-0.204344	2	2	0.187161	-0.120852	2	2	0.571872	0.0861657	2	2	0.166185	-0.145049	2	2	0.688094	-0.0294418	2	2	0.774308	0.0256639	2	2	0.654439	-0.0370941	2	2	0.967325	-0.0057151	2	2	0.0465	-0.24886	2	2	0.652279	0.0449134	2	2	0.228463	-0.101973	2	2	0.446107	0.11043	2	2	0.824934	-0.0125752	2	2	0.700195	0.0489273	2	2	0.774308	-0.10118	2	2	0.429872	0.0978106	2	2	0.993463	-0.00168469	2	2	0.337788	-0.116934	2	2	0.0996127	-0.203073	2	2	0.067704	-0.160003	2	2	0.468879	-0.0860628	2	2	0.66623	-0.069318	2	2	0.608154	-0.0776904	2	2	0.941222	0.0165803	2	2	0.166185	0.182341	2	2	0.234856	0.0994608	2	2	0.928192	-0.0172072	2	2	0.664133	-0.0218741	2	2	0.8122	-0.0195407	2	2	0.520274	0.0550624	2	2	0.478928	0.0671428	2	2	0.375041	0.0611026	2	2	0.46591	-0.0810813	2	2	1	-0.0364829	2	2	0.640511	-0.0587821	2	2	0.509768	0.052725	2	2	0.169018	-0.211908	2	2	0.446107	-0.0795915	2	2	0.605757	-0.0717537	2	2	0.712373	0.0307109	2	2	0.761791	-0.0205214	2	2
pseudo_14963	pseudo_transcript_0	0.0986855	-0.446189	1	1	0.415797	0.122197	1	1	0.245042	-0.161996	1	1	0.254608	-0.193046	1	1	0.500161	0.120119	1	1	0.692664	-0.0364633	1	1	0.485498	-0.120961	1	1	0.208156	0.194449	1	1	0.692664	0.0367443	1	1	0.530176	0.101234	1	1	0.38966	-0.158268	1	1	0.744807	-0.0285173	1	1	0.136759	0.397198	1	1	0.798148	-0.0445457	1	1	0.23573	0.176326	1	1	0.675588	0.0532306	1	1	0.208156	0.208791	1	1	0.284854	0.131011	1	1	0.471072	0.110267	1	1	0.113885	0.382053	1	1	0.1193	0.24616	1	1	0.635901	0.0578398	1	1	0.619519	0.0698955	1	1	0.510413	0.0638677	1	1	0.103638	-0.418393	1	1	0.1193	-0.291098	1	1	0.103638	-0.354745	1	1	0.981451	0.00116435	1	1	0.130732	0.235214	1	1	0.217865	0.118189	1	1	0.439128	-0.104196	1	1	0.412298	0.116972	1	1	0.972365	0.00638779	1	1	0.217865	-0.188392	1	1	0.326337	0.137172	1	1	0.944394	-0.0256101	1	1	0.169403	-0.228691	1	1	0.525363	0.119579	1	1	0.59283	-0.0545561	1	1	0.149451	-0.303089	1	1	0.744807	-0.0262677	1	1	0.192925	-0.164678	1	1
pseudo_14965	pseudo_transcript_0	0.772825	-0.0351272	1	1	0.295455	0.159863	1	1	0.641938	0.0623677	1	1	0.192925	0.252351	1	1	0.192925	-0.194235	1	1	0.816153	0.0290582	1	1	0.185097	0.224488	1	1	0.282869	-0.131764	1	1	0.641938	0.0463622	1	1	0.23573	0.19712	1	1	0.306317	-0.187969	1	1	0.981451	0.00457534	1	1	0.852448	0.0343434	1	1	0.217865	0.229877	1	1	0.340473	0.13211	1	1	0.709898	0.0489128	1	1	0.191947	0.222685	1	1	0.274513	0.135799	1	1	0.816153	0.0512563	1	1	0.59283	-0.0577767	1	1	0.981451	-0.00326022	1	1	0.703159	-0.0611195	1	1	0.29335	-0.123791	1	1	0.315083	-0.0924551	1	1	1	-0.00344287	1	1	0.192925	-0.221641	1	1	0.306317	-0.112542	1	1	0.124914	0.37908	1	1	0.103637	0.262829	1	1	0.0987962	0.320955	1	1	0.243503	0.180024	1	1	0.510413	0.0991015	1	1	0.169403	0.139563	1	1	0.149451	0.282265	1	1	0.917229	-0.00416975	1	1	0.209306	0.139048	1	1	0.540534	-0.082326	1	1	0.349619	-0.177135	1	1	0.306317	-0.129731	1	1	0.442942	0.12994	1	1	0.124914	-0.259314	1	1	0.530176	-0.0646873	1	1
pseudo_14967	pseudo_transcript_0	0.510413	0.0906678	1	1	0.254608	0.202715	1	1	0.177506	0.146691	1	1	0.317441	0.174405	1	1	0.0987962	0.418711	1	1	0.108666	0.296558	1	1	0.094137	-0.679761	1	1	0.304088	0.152498	1	1	0.103638	-0.263631	1	1	0.0896556	0.477451	1	1	0.0896556	0.608581	1	1	0.0896556	0.543016	1	1	0.142997	0.394612	1	1	0.200994	-0.193333	1	1	0.56108	0.10064	1	1	0.340473	-0.174453	1	1	0.790557	0.0549098	1	1	0.609008	-0.0597716	1	1	0.0987962	0.367062	1	1	0.136758	0.335806	1	1	0.0987962	0.351434	1	1	0.361645	-0.150449	1	1	0.373928	0.151845	1	1	0.990787	0.000698336	1	1	0.658676	0.0804392	1	1	0.113885	0.320793	1	1	0.136759	0.200616	1	1	0.136759	0.345797	1	1	0.136758	-0.207374	1	1	0.415797	0.0692117	1	1	0.337849	0.135932	1	1	0.0986855	0.28344	1	1	0.113655	0.209686	1	1	0.103638	0.426927	1	1	0.373928	0.118347	1	1	0.0896556	0.272637	1	1	0.703159	0.0250268	1	1	0.225335	-0.284186	1	1	0.317441	-0.12958	1	1	0.471072	0.121562	1	1	0.113885	0.31437	1	1	0.142997	0.217966	1	1
pseudo_14969	pseudo_transcript_0	0.619519	0.0688822	1	1	0.762466	-0.0579241	1	1	0.925905	0.00547907	1	1	0.306317	0.181881	1	1	0.108666	0.33585	1	1	0.124914	0.258866	1	1	0.762466	0.0384663	1	1	0.652463	-0.0704608	1	1	0.981451	-0.0159972	1	1	0.500161	-0.0806078	1	1	0.692664	0.0419871	1	1	0.870718	-0.0193104	1	1	0.0896556	0.55688	1	1	0.217865	-0.188696	1	1	0.209306	0.184092	1	1	0.1193	0.315273	1	1	0.29335	0.177008	1	1	0.103638	0.246141	1	1	0.274513	0.194644	1	1	0.254608	0.181356	1	1	0.156126	0.188	1	1	0.176686	0.221611	1	1	0.790557	-0.0188974	1	1	0.315083	0.101357	1	1	0.798148	0.0379667	1	1	0.727282	-0.0489	1	1	0.907456	-0.00546663	1	1	0.709898	-0.0568776	1	1	0.744807	0.0395961	1	1	0.981451	-0.00864079	1	1	0.635901	0.0572681	1	1	0.720369	-0.035255	1	1	0.935576	0.0110065	1	1	0.609008	0.0647327	1	1	0.162347	-0.324408	1	1	0.295455	-0.129838	1	1	0.619519	0.0373189	1	1	0.635901	0.102237	1	1	0.500161	0.0697782	1	1	0.217865	0.201166	1	1	0.0896556	0.382786	1	1	0.113885	0.291976	1	1
pseudo_1497	pseudo_transcript_0	0.495689	0.0917752	1	1	0.429245	0.112819	1	1	0.35238	0.102297	1	1	0.108666	-0.360147	1	1	0.376975	0.151253	1	1	0.328826	-0.104447	1	1	1	0.000188106	1	1	0.972365	0.00831924	1	1	0.852448	0.00425367	1	1	0.442942	-0.107632	1	1	0.23573	0.197096	1	1	0.675588	0.0447319	1	1	0.185097	-0.247676	1	1	0.907456	0.0162841	1	1	0.328826	-0.115696	1	1	0.108666	0.403226	1	1	0.703159	0.0856323	1	1	0.108666	0.244429	1	1	0.295455	-0.194851	1	1	0.485498	0.0942972	1	1	0.641938	-0.0502769	1	1	0.162347	-0.263839	1	1	0.540534	0.104143	1	1	0.361645	-0.0798483	1	1	0.834256	0.033814	1	1	0.59283	-0.0728938	1	1	0.780249	-0.0195399	1	1	0.415797	-0.124783	1	1	0.442941	0.0689742	1	1	0.675588	-0.0279045	1	1	0.386465	-0.106112	1	1	0.953959	-0.00929972	1	1	0.466933	-0.0577057	1	1	0.306317	-0.161627	1	1	0.191947	0.202916	1	1	0.834256	0.0206443	1	1	0.82634	-0.0119328	1	1	0.703159	-0.0570342	1	1	0.744807	-0.0344835	1	1	0.852448	0.0224469	1	1	0.907456	0.0126836	1	1	0.870718	0.0175652	1	1
pseudo_14971	pseudo_transcript_0	0.652463	-0.059705	1	1	0.415797	-0.120388	1	1	0.364548	-0.0900463	1	1	0.185097	0.260337	1	1	0.889057	0.0312847	1	1	0.245042	0.145811	1	1	0.471072	-0.137592	1	1	0.399256	0.116037	1	1	0.962912	-0.0107777	1	1	0.1193	0.309133	1	1	0.798148	0.0195114	1	1	0.185097	0.164322	1	1	0.962912	0.0191608	1	1	0.415797	-0.117493	1	1	0.59283	-0.049166	1	1	0.609008	-0.0825022	1	1	0.720369	-0.0495598	1	1	0.515055	-0.066031	1	1	0.944394	0.011469	1	1	0.340472	0.124741	1	1	0.545519	0.0681051	1	1	0.669198	0.0524492	1	1	0.094061	0.5055	1	1	0.108478	0.278975	1	1	0.217865	-0.207083	1	1	0.798148	-0.0315529	1	1	0.295455	-0.119318	1	1	0.889057	0.0163149	1	1	0.35238	0.0861444	1	1	0.56108	0.0512297	1	1	0.82634	-0.0300731	1	1	0.990787	-0.00179305	1	1	0.720369	-0.0159331	1	1	0.889057	-0.00616024	1	1	0.10349	0.305758	1	1	0.185097	0.149799	1	1	0.225335	0.140495	1	1	0.790557	-0.0382794	1	1	0.609008	0.0511079	1	1	0.944394	-0.00925719	1	1	0.124914	0.287252	1	1	0.245042	0.138997	1	1
pseudo_14973	pseudo_transcript_0	0.234294	0.185247	1	1	0.852448	0.020147	1	1	0.340473	0.102697	1	1	0.852448	0.0322459	1	1	0.658676	0.0750803	1	1	0.658676	0.0536631	1	1	0.124914	0.277624	1	1	0.917229	-0.0270278	1	1	0.284854	0.125298	1	1	0.209306	0.206561	1	1	0.816153	-0.0394947	1	1	0.364548	0.0835333	1	1	0.200994	-0.231774	1	1	0.889057	0.0255609	1	1	0.376975	-0.103106	1	1	0.981451	-0.00205058	1	1	0.571519	-0.0735621	1	1	0.744807	-0.0378063	1	1	0.226672	0.216827	1	1	0.816153	-0.0251705	1	1	0.429245	0.0958284	1	1	0.917229	0.0085438	1	1	0.953959	-0.00355023	1	1	1	0.00249679	1	1	0.23573	0.195892	1	1	0.545519	-0.0762877	1	1	0.641938	0.0598019	1	1	0.744807	-0.0515528	1	1	0.658676	0.0508871	1	1	0.981451	-0.000332868	1	1	0.439128	0.101053	1	1	0.772825	-0.0306075	1	1	0.75521	0.0352228	1	1	0.889057	0.0185566	1	1	0.587321	-0.123483	1	1	0.762466	-0.0524633	1	1	0.130358	0.250479	1	1	0.953959	-0.0070861	1	1	0.226672	0.121696	1	1	0.962912	0.0080318	1	1	0.870718	0.0176668	1	1	0.907456	0.0128493	1	1
pseudo_14974	pseudo_transcript_0	0.425589	-0.126249	1	1	0.56108	0.0983189	1	1	0.816153	-0.0139649	1	1	0.925905	0.0249525	1	1	0.658676	-0.0586313	1	1	0.816153	-0.0168394	1	1	0.442942	0.110399	1	1	0.148905	-0.242277	1	1	0.609008	-0.0659391	1	1	0.530176	-0.0766121	1	1	0.130732	-0.307681	1	1	0.156126	-0.192147	1	1	0.226672	-0.205991	1	1	0.094137	-0.387987	1	1	0.103638	-0.296989	1	1	0.177506	0.245508	1	1	0.935576	0.0157405	1	1	0.295455	0.130624	1	1	0.136759	-0.303214	1	1	0.925905	-0.0123239	1	1	0.217865	-0.157769	1	1	0.169403	0.222436	1	1	0.495689	-0.0938908	1	1	0.495689	0.0642725	1	1	0.264431	-0.177098	1	1	0.136759	-0.259893	1	1	0.142997	-0.218496	1	1	0.870718	-0.0226654	1	1	0.798148	-0.0196355	1	1	0.762466	-0.0211504	1	1	0.199931	-0.18368	1	1	0.635901	-0.0397505	1	1	0.225335	-0.111715	1	1	0.545519	0.0695462	1	1	0.176686	-0.308217	1	1	0.328826	-0.119336	1	1	0.184199	0.15828	1	1	0.169403	-0.365504	1	1	0.402602	-0.103612	1	1	0.744807	-0.0431384	1	1	0.870718	-0.013642	1	1	0.780249	-0.0283902	1	1
	pseudo_transcript_1	0.425589	-0.126249	1	1	0.56108	0.0983189	1	1	0.816153	-0.0139649	1	1	0.925905	0.0249525	1	1	0.658676	-0.0586313	1	1	0.816153	-0.0168394	1	1	0.442942	0.110399	1	1	0.148905	-0.242277	1	1	0.609008	-0.0659391	1	1	0.530176	-0.0766121	1	1	0.130732	-0.307681	1	1	0.156126	-0.192147	1	1	0.226672	-0.205991	1	1	0.094137	-0.387987	1	1	0.103638	-0.296989	1	1	0.177506	0.245508	1	1	0.935576	0.0157405	1	1	0.295455	0.130624	1	1	0.136759	-0.303214	1	1	0.925905	-0.0123239	1	1	0.217865	-0.157769	1	1	0.169403	0.222436	1	1	0.495689	-0.0938908	1	1	0.495689	0.0642725	1	1	0.264431	-0.177098	1	1	0.136759	-0.259893	1	1	0.142997	-0.218496	1	1	0.870718	-0.0226654	1	1	0.798148	-0.0196355	1	1	0.762466	-0.0211504	1	1	0.199931	-0.18368	1	1	0.635901	-0.0397505	1	1	0.225335	-0.111715	1	1	0.545519	0.0695462	1	1	0.176686	-0.308217	1	1	0.328826	-0.119336	1	1	0.184199	0.15828	1	1	0.169403	-0.365504	1	1	0.402602	-0.103612	1	1	0.744807	-0.0431384	1	1	0.870718	-0.013642	1	1	0.780249	-0.0283902	1	1
pseudo_14979	pseudo_transcript_0	0.282869	0.150435	1	1	0.456885	0.106432	1	1	0.226672	0.128434	1	1	0.530176	0.116732	1	1	0.23573	0.211843	1	1	0.192925	0.164288	1	1	0.317441	0.155303	1	1	0.262677	-0.139605	1	1	0.816153	0.00784911	1	1	0.226672	0.197587	1	1	0.609008	-0.0900282	1	1	0.545519	0.0537793	1	1	0.1193	-0.356457	1	1	0.471072	-0.10445	1	1	0.130732	-0.230454	1	1	0.38966	-0.163354	1	1	0.148905	0.255469	1	1	0.609008	0.0460575	1	1	0.217865	-0.228289	1	1	0.641938	0.0715488	1	1	0.485498	-0.0783703	1	1	0.466933	0.0963387	1	1	0.571519	0.0963312	1	1	0.337849	0.0963349	1	1	0.124914	-0.344957	1	1	0.156126	-0.242505	1	1	0.1193	-0.293731	1	1	0.274513	0.16799	1	1	0.295455	-0.0966812	1	1	0.692664	0.0356542	1	1	0.252964	0.168609	1	1	0.108478	-0.33861	1	1	0.361645	-0.0850003	1	1	0.852448	-0.0110345	1	1	0.686099	0.0534129	1	1	0.798148	0.0211892	1	1	0.262677	0.123309	1	1	0.108478	-0.480703	1	1	0.209306	-0.178697	1	1	0.692664	-0.0579437	1	1	0.798148	0.025283	1	1	0.870718	-0.0163304	1	1
pseudo_1498	pseudo_transcript_0	0.184662	0.181525	2	2	0.954267	0.0345711	2	2	0.617248	0.108048	2	2	0.34611	0.14845	2	2	0.0397471	-0.258529	2	2	0.455948	-0.0550399	2	2	0.583067	0.0470227	2	2	0.213075	-0.123834	2	2	0.749336	-0.0384056	2	2	0.283162	0.158979	2	2	0.583067	-0.086878	2	2	0.8122	0.0360507	2	2	0.329594	-0.105898	2	2	0.222195	-0.142531	2	2	0.142514	-0.124215	2	2	0.446107	-0.181066	2	2	0.316824	-0.0933583	2	2	0.305794	-0.137212	2	2	0.993463	-0.012735	2	2	0.455948	-0.0736839	2	2	0.640511	-0.0432095	2	2	0.80082	0.0546728	2	2	0.55245	-0.104847	2	2	0.915743	-0.0250872	2	2	0.628834	0.0550699	2	2	0.560781	-0.0588601	2	2	0.915182	-0.00189508	2	2	0.354563	-0.120376	2	2	0.863401	-0.00125258	2	2	0.46591	-0.0608144	2	2	0.889964	0.0378307	2	2	0.520274	-0.0481013	2	2	0.915743	-0.00513527	2	2	0.234856	0.0986374	2	2	1	-0.0236424	2	2	0.549795	0.0374975	2	2	0.293794	0.0805366	2	2	0.702092	-0.0357895	2	2	0.700195	0.0223736	2	2	0.583067	-0.0817427	2	2	0.538916	0.0444206	2	2	0.774308	-0.0186611	2	2
pseudo_14987	pseudo_transcript_1	0.332818	-0.102615	2	2	0.799516	0.0887216	2	2	0.980391	-0.00694665	2	2	0.496508	-0.0779872	2	2	0.915182	0.0171839	2	2	0.605757	-0.0304017	2	2	0.688094	-0.0855121	2	2	0.449135	-0.0654792	2	2	0.446107	-0.0754957	2	2	0.8763	0.0533268	2	2	0.824934	-0.0485166	2	2	0.941222	0.00240509	2	2	0.583067	0.0874655	2	2	0.824934	0.02908	2	2	0.724624	0.0582728	2	2	0.29812	-0.124606	2	2	0.499374	0.0886814	2	2	0.824934	-0.0179622	2	2	0.0397471	-0.287691	2	2	0.538916	-0.0547105	2	2	0.0702048	-0.171201	2	2	0.954571	-0.00502298	2	2	0.309019	0.132241	2	2	0.366342	0.0636091	2	2	0.21003	-0.129519	2	2	0.0413521	0.280381	2	2	0.371855	0.0754312	2	2	0.106536	-0.157663	2	2	0.993463	0.00296818	2	2	0.204131	-0.0773473	2	2	0.85152	0.0137633	2	2	0.826079	-0.0300379	2	2	0.838778	-0.00813729	2	2	0.688094	-0.0791997	2	2	0.530891	0.0521834	2	2	0.980391	-0.0135082	2	2	0.654439	-0.0254874	2	2	0.439443	-0.164443	2	2	0.486191	-0.094965	2	2	0.915182	0.0236276	2	2	0.26872	0.0969601	2	2	0.652279	0.0602939	2	2
pseudo_14988	pseudo_transcript_0	0.243503	-0.178904	1	1	0.340473	-0.147228	1	1	0.23573	-0.163066	1	1	0.142997	0.312457	1	1	0.254608	0.206911	1	1	0.1193	0.259684	1	1	0.254608	-0.211892	1	1	0.990787	0.00052613	1	1	0.376975	-0.105683	1	1	0.254608	0.188214	1	1	0.641938	-0.0850171	1	1	0.56108	0.0515983	1	1	0.23573	-0.197798	1	1	0.981451	-0.00656462	1	1	0.38966	-0.102181	1	1	0.094137	-0.62761	1	1	0.130358	0.286373	1	1	0.192925	-0.170618	1	1	0.675588	-0.0616136	1	1	0.142997	-0.260438	1	1	0.192925	-0.161026	1	1	0.191947	-0.248766	1	1	0.880674	-0.0117564	1	1	0.225335	-0.130261	1	1	0.38966	-0.1267	1	1	0.500161	0.0907964	1	1	0.816153	-0.0179519	1	1	0.727282	-0.0522187	1	1	0.625379	-0.0449792	1	1	0.515055	-0.0485989	1	1	0.45291	0.0877272	1	1	0.304088	-0.11244	1	1	0.772825	-0.0123563	1	1	0.328826	-0.157848	1	1	0.587321	0.0678404	1	1	0.834256	-0.045004	1	1	0.495689	0.0625382	1	1	0.386465	-0.145408	1	1	0.675588	-0.0414348	1	1	0.38966	0.135581	1	1	0.209306	-0.190457	1	1	0.798148	-0.0274376	1	1
pseudo_1499	pseudo_transcript_0	0.82634	0.0238354	1	1	0.816153	0.0287116	1	1	0.852448	0.0262735	1	1	0.200994	-0.219355	1	1	0.094137	0.422171	1	1	0.38966	0.101408	1	1	0.456885	0.10409	1	1	0.169403	-0.187673	1	1	0.762466	-0.0417913	1	1	0.284854	0.172769	1	1	0.317441	-0.187763	1	1	0.907456	-0.00749706	1	1	0.317441	-0.164167	1	1	0.163024	-0.216329	1	1	0.17015	-0.190248	1	1	0.245042	-0.197223	1	1	0.272645	-0.175998	1	1	0.177506	-0.18661	1	1	0.515055	-0.103558	1	1	0.780249	0.0476067	1	1	0.798148	-0.0279754	1	1	0.953959	0.00588047	1	1	0.412298	-0.110041	1	1	0.481194	-0.0520802	1	1	0.762466	-0.0338174	1	1	0.142997	0.286508	1	1	0.274513	0.126346	1	1	0.415797	0.106998	1	1	0.200993	-0.157268	1	1	0.692664	-0.025135	1	1	0.425589	-0.104911	1	1	0.234294	0.154403	1	1	0.82634	0.0247462	1	1	0.59283	0.066016	1	1	0.272645	-0.227161	1	1	0.530176	-0.0805727	1	1	0.880674	-0.00506609	1	1	0.29335	0.183585	1	1	0.376975	0.0892595	1	1	0.376975	0.158432	1	1	0.113885	-0.319053	1	1	0.429245	-0.0803106	1	1
pseudo_14991	pseudo_transcript_0	0.0986855	-0.446189	1	1	0.415797	0.122197	1	1	0.245042	-0.161996	1	1	0.254608	-0.193046	1	1	0.500161	0.120119	1	1	0.692664	-0.0364633	1	1	0.485498	-0.120961	1	1	0.208156	0.194449	1	1	0.692664	0.0367443	1	1	0.530176	0.101234	1	1	0.38966	-0.158268	1	1	0.744807	-0.0285173	1	1	0.136759	0.397198	1	1	0.798148	-0.0445457	1	1	0.23573	0.176326	1	1	0.675588	0.0532306	1	1	0.208156	0.208791	1	1	0.284854	0.131011	1	1	0.471072	0.110267	1	1	0.113885	0.382053	1	1	0.1193	0.24616	1	1	0.635901	0.0578398	1	1	0.619519	0.0698955	1	1	0.510413	0.0638677	1	1	0.103638	-0.418393	1	1	0.1193	-0.291098	1	1	0.103638	-0.354745	1	1	0.981451	0.00116435	1	1	0.130732	0.235214	1	1	0.217865	0.118189	1	1	0.439128	-0.104196	1	1	0.412298	0.116972	1	1	0.972365	0.00638779	1	1	0.217865	-0.188392	1	1	0.326337	0.137172	1	1	0.944394	-0.0256101	1	1	0.169403	-0.228691	1	1	0.525363	0.119579	1	1	0.59283	-0.0545561	1	1	0.149451	-0.303089	1	1	0.744807	-0.0262677	1	1	0.192925	-0.164678	1	1
pseudo_14996	pseudo_transcript_0	0.191947	0.21116	1	1	0.981451	0.00467279	1	1	0.295455	0.107917	1	1	0.870718	-0.0234144	1	1	0.675588	0.07449	1	1	0.852448	0.0255378	1	1	0.692664	0.0521463	1	1	0.234294	0.188578	1	1	0.306317	0.120362	1	1	0.415797	-0.111162	1	1	0.094137	-0.553918	1	1	0.0896556	-0.33254	1	1	0.402602	-0.139798	1	1	0.209306	-0.190612	1	1	0.226672	-0.165205	1	1	0.762466	0.0410326	1	1	0.686099	-0.0563814	1	1	0.925905	-0.00767436	1	1	0.576852	-0.0827387	1	1	0.23573	-0.173769	1	1	0.328826	-0.128254	1	1	0.282869	0.165708	1	1	0.635901	0.0689371	1	1	0.272645	0.117322	1	1	0.925905	0.0162189	1	1	0.185097	0.212774	1	1	0.317441	0.114497	1	1	0.852448	0.0189758	1	1	0.0941367	-0.390375	1	1	0.1193	-0.185699	1	1	0.29335	0.157836	1	1	0.686099	0.0431483	1	1	0.272645	0.100492	1	1	0.163024	0.279442	1	1	0.525363	-0.14256	1	1	0.500161	0.068441	1	1	0.481194	-0.095869	1	1	0.130358	0.285892	1	1	0.328826	0.0950113	1	1	0.142997	0.300352	1	1	0.0987962	0.345434	1	1	0.094137	0.322893	1	1
pseudo_15003	pseudo_transcript_0	0.808398	0.0267089	1	1	0.834256	0.0205735	1	1	0.907456	0.0236412	1	1	0.23573	-0.201737	1	1	0.245042	-0.174192	1	1	0.1193	-0.187964	1	1	0.364548	-0.156441	1	1	0.373928	-0.117917	1	1	0.306317	-0.137179	1	1	0.870718	-0.0326156	1	1	0.944394	-0.00953027	1	1	0.834256	-0.0210729	1	1	0.192925	-0.2397	1	1	0.284854	-0.157962	1	1	0.136759	-0.198831	1	1	0.0896556	-0.649565	1	1	0.142511	-0.263472	1	1	0.0896556	-0.456519	1	1	0.429245	0.119275	1	1	0.429244	0.108145	1	1	0.317441	0.11371	1	1	0.587321	-0.0783065	1	1	0.29335	0.180662	1	1	0.555921	0.0511778	1	1	0.149451	-0.286938	1	1	1	-0.000432411	1	1	0.23573	-0.143685	1	1	0.0896556	-0.402294	1	1	0.530175	0.0656955	1	1	0.124914	-0.168299	1	1	0.603323	0.0628818	1	1	0.29335	0.137866	1	1	0.282869	0.100374	1	1	0.0896556	-0.408881	1	1	0.113655	-0.391578	1	1	0.0896556	-0.40023	1	1	0.0986855	0.374722	1	1	0.272645	-0.234313	1	1	0.485498	0.0702044	1	1	0.136759	0.30942	1	1	0.328826	-0.115632	1	1	0.376975	0.096894	1	1
pseudo_15005	pseudo_transcript_0	0.124591	-0.3376	1	1	0.500161	0.102469	1	1	0.317441	-0.117566	1	1	0.156126	0.291974	1	1	0.295455	0.19862	1	1	0.130732	0.245297	1	1	0.675588	-0.0675334	1	1	0.0986855	-0.427956	1	1	0.1193	-0.247744	1	1	0.094137	-0.348069	1	1	0.328826	0.167006	1	1	0.35238	-0.0905315	1	1	0.156126	-0.263223	1	1	0.500161	-0.101164	1	1	0.192925	-0.182194	1	1	0.658676	-0.0730905	1	1	0.184199	-0.237344	1	1	0.217865	-0.155217	1	1	0.962912	0.0114475	1	1	1	-0.000332324	1	1	0.981451	0.00555759	1	1	0.0986855	-0.492787	1	1	0.184199	-0.181722	1	1	0.094061	-0.337254	1	1	0.780249	0.0393245	1	1	0.0896556	0.615241	1	1	0.094137	0.327283	1	1	0.709898	0.0480935	1	1	0.0896553	0.660481	1	1	0.094137	0.354287	1	1	0.790557	0.0358483	1	1	0.862487	-0.0199216	1	1	0.990787	0.00796338	1	1	0.295455	-0.163084	1	1	0.990787	0.00119368	1	1	0.515055	-0.0809452	1	1	0.252964	-0.178763	1	1	0.10349	-0.554166	1	1	0.0987962	-0.366464	1	1	0.709898	-0.0508174	1	1	0.284854	0.156136	1	1	0.625379	0.0526594	1	1
pseudo_15008	pseudo_transcript_0	0.808398	0.0267089	1	1	0.834256	0.0205735	1	1	0.907456	0.0236412	1	1	0.23573	-0.201737	1	1	0.245042	-0.174192	1	1	0.1193	-0.187964	1	1	0.364548	-0.156441	1	1	0.373928	-0.117917	1	1	0.306317	-0.137179	1	1	0.870718	-0.0326156	1	1	0.944394	-0.00953027	1	1	0.834256	-0.0210729	1	1	0.192925	-0.2397	1	1	0.284854	-0.157962	1	1	0.136759	-0.198831	1	1	0.0896556	-0.649565	1	1	0.142511	-0.263472	1	1	0.0896556	-0.456519	1	1	0.429245	0.119275	1	1	0.429244	0.108145	1	1	0.317441	0.11371	1	1	0.587321	-0.0783065	1	1	0.29335	0.180662	1	1	0.555921	0.0511778	1	1	0.149451	-0.286938	1	1	1	-0.000432411	1	1	0.23573	-0.143685	1	1	0.0896556	-0.402294	1	1	0.530175	0.0656955	1	1	0.124914	-0.168299	1	1	0.603323	0.0628818	1	1	0.29335	0.137866	1	1	0.282869	0.100374	1	1	0.0896556	-0.408881	1	1	0.113655	-0.391578	1	1	0.0896556	-0.40023	1	1	0.0986855	0.374722	1	1	0.272645	-0.234313	1	1	0.485498	0.0702044	1	1	0.136759	0.30942	1	1	0.328826	-0.115632	1	1	0.376975	0.096894	1	1
pseudo_15009	pseudo_transcript_0	0.862487	-0.0148981	1	1	0.306317	-0.157669	1	1	0.415797	-0.0862835	1	1	0.274513	-0.186528	1	1	0.328826	-0.121032	1	1	0.192925	-0.15378	1	1	1	-0.000188106	1	1	0.337849	0.144326	1	1	0.545519	0.0720689	1	1	0.200994	0.210761	1	1	0.149451	-0.269326	1	1	0.709898	-0.0292825	1	1	0.816153	-0.0372627	1	1	0.834256	-0.0420528	1	1	0.675588	-0.0396577	1	1	0.185097	0.227598	1	1	0.737722	-0.0484291	1	1	0.471072	0.0895845	1	1	0.209306	0.224612	1	1	0.415797	-0.116606	1	1	0.744807	0.0540031	1	1	0.880674	-0.0276878	1	1	0.720369	0.0533833	1	1	0.917229	0.0128477	1	1	0.692664	0.0783435	1	1	0.317441	-0.14123	1	1	0.692664	-0.0314433	1	1	0.429245	0.10435	1	1	0.981451	0.003531	1	1	0.545519	0.0539407	1	1	0.737722	0.0440509	1	1	0.142511	-0.262581	1	1	0.243503	-0.109265	1	1	0.625379	0.0636681	1	1	0.82634	0.0306133	1	1	0.641938	0.0471407	1	1	0.635901	-0.0539923	1	1	0.162347	-0.367253	1	1	0.177506	-0.210623	1	1	0.609008	-0.0757015	1	1	0.530176	-0.0476594	1	1	0.545519	-0.0616804	1	1
	pseudo_transcript_1	0.169403	-0.25607	1	1	0.130732	-0.279531	1	1	0.108666	-0.2678	1	1	0.376975	-0.154855	1	1	0.944394	0.0164402	1	1	0.485498	-0.0692073	1	1	0.274513	-0.204409	1	1	0.862487	0.0385614	1	1	0.485498	-0.0829238	1	1	0.306317	0.16705	1	1	0.658676	0.047981	1	1	0.274513	0.107515	1	1	0.192925	0.344005	1	1	0.709898	-0.053171	1	1	0.306317	0.145417	1	1	0.727282	0.0467544	1	1	0.399256	0.148467	1	1	0.38966	0.0976106	1	1	0.103638	-0.359093	1	1	0.471072	0.0962441	1	1	0.306317	-0.131424	1	1	0.243503	0.172222	1	1	0.495689	0.115057	1	1	0.199931	0.143639	1	1	0.415797	0.119815	1	1	0.625379	0.064185	1	1	0.429245	0.0920001	1	1	0.274513	-0.149472	1	1	0.264431	0.114649	1	1	0.834256	-0.0174112	1	1	0.373928	-0.108042	1	1	0.216623	-0.165781	1	1	0.176686	-0.136912	1	1	0.456885	-0.0958529	1	1	0.124591	0.262632	1	1	0.429245	0.0833893	1	1	0.439128	0.0668274	1	1	0.808398	-0.0306993	1	1	0.798148	0.0180641	1	1	0.245042	0.198395	1	1	0.485498	0.077692	1	1	0.254608	0.138043	1	1
pseudo_15013	pseudo_transcript_0	0.642733	0.0522842	2	2	0.700195	-0.0372253	2	2	1	0.00752943	2	2	0.398754	-0.109005	2	2	0.121521	-0.168088	2	2	0.147028	-0.138547	2	2	0.664134	0.0427446	2	2	0.509768	-0.0865164	2	2	0.8763	-0.0218859	2	2	0.363144	0.0972574	2	2	0.08387	-0.219337	2	2	0.337788	-0.06104	2	2	0.749336	-0.0285016	2	2	0.628834	0.0877518	2	2	0.941222	0.0296251	2	2	0.38966	0.0928033	2	2	0.702092	0.0770415	2	2	0.446107	0.0849224	2	2	0.583067	-0.075378	2	2	0.17644	-0.196973	2	2	0.26872	-0.136176	2	2	0.902841	0.00727951	2	2	0.72638	0.0643852	2	2	0.788266	0.0358324	2	2	0.774308	-0.0433825	2	2	0.156384	-0.159532	2	2	0.380694	-0.101457	2	2	0.407975	0.123759	2	2	0.142514	0.10697	2	2	0.204131	0.115364	2	2	0.207154	-0.111794	2	2	0.654439	0.05332	2	2	0.631116	-0.0292369	2	2	0.151651	0.128179	2	2	0.813425	-0.0127268	2	2	0.407975	0.0577259	2	2	0.980522	0.015531	2	2	0.0830159	-0.310908	2	2	0.8763	-0.147689	2	2	0.486191	-0.126731	2	2	0.26872	-0.185585	2	2	0.0930539	-0.156158	2	2
pseudo_15014	pseudo_transcript_0	0.094061	-0.528173	1	1	0.59283	-0.0883386	1	1	0.103638	-0.308256	1	1	0.485498	-0.115838	1	1	0.094137	-0.37133	1	1	0.094137	-0.243584	1	1	0.500161	0.0851449	1	1	0.216623	-0.166679	1	1	0.780249	-0.0407671	1	1	0.376975	0.145569	1	1	0.709898	-0.065547	1	1	0.762466	0.0400108	1	1	0.962912	-0.00685594	1	1	0.962912	0.0113477	1	1	0.925905	0.00224587	1	1	0.136759	-0.315742	1	1	0.315083	-0.146376	1	1	0.136759	-0.231059	1	1	0.317441	-0.173898	1	1	0.136758	-0.26706	1	1	0.124914	-0.220479	1	1	0.142511	-0.282191	1	1	0.399256	-0.111954	1	1	0.142511	-0.197073	1	1	0.306317	-0.161417	1	1	0.675588	0.0567543	1	1	0.545519	-0.0523316	1	1	0.56108	-0.084601	1	1	0.163024	-0.182128	1	1	0.185097	-0.133364	1	1	0.510413	-0.0872738	1	1	0.917229	0.0150681	1	1	0.587321	-0.0361028	1	1	0.56108	0.0689273	1	1	0.619519	0.0633333	1	1	0.530176	0.0661303	1	1	0.439128	-0.10517	1	1	0.540534	0.119285	1	1	0.852448	0.00705789	1	1	0.625379	0.0598584	1	1	0.471072	-0.0666799	1	1	0.944394	-0.00341072	1	1
pseudo_15018	pseudo_transcript_0	0.0896118	0.958834	1	1	0.108666	0.332407	1	1	0.0896556	0.645621	1	1	0.103638	-0.363287	1	1	0.17015	0.252822	1	1	0.545519	-0.0552324	1	1	0.0896556	-1.04811	1	1	0.169403	0.236544	1	1	0.0896556	-0.405781	1	1	0.328826	0.163313	1	1	0.094137	0.537306	1	1	0.094137	0.35031	1	1	0.0896556	-1.43562	1	1	0.177506	0.261897	1	1	0.0896556	-0.586862	1	1	0.0896556	0.915161	1	1	0.0896118	-1.03378	1	1	0.625379	-0.0593092	1	1	0.217865	0.22139	1	1	0.0896553	0.850606	1	1	0.0896556	0.535998	1	1	0.184199	-0.25002	1	1	0.0896118	-0.740126	1	1	0.0896118	-0.495073	1	1	0.17015	-0.23954	1	1	0.0896556	-1.43958	1	1	0.0896556	-0.839561	1	1	0.0896556	1.33805	1	1	0.31744	0.101276	1	1	0.0896556	0.719663	1	1	0.972365	-0.00418633	1	1	0.199931	-0.174175	1	1	0.326337	-0.0891807	1	1	0.0896556	1.18978	1	1	0.0896118	-0.675547	1	1	0.103638	0.257119	1	1	0.094061	-0.95867	1	1	0.737722	0.081578	1	1	0.094137	-0.438546	1	1	0.0896556	-0.87182	1	1	0.0896556	-0.475767	1	1	0.0896556	-0.673793	1	1
pseudo_15019	pseudo_transcript_0	0.262677	-0.173429	1	1	0.094137	0.401835	1	1	0.264431	0.114203	1	1	0.471072	-0.117912	1	1	0.925905	0.0239303	1	1	0.59283	-0.0469909	1	1	0.35238	0.142087	1	1	0.234294	-0.164104	1	1	1	-0.0110089	1	1	0.17015	-0.212494	1	1	0.744807	0.034288	1	1	0.376975	-0.0891032	1	1	0.780249	-0.0403362	1	1	0.692664	0.0775294	1	1	0.981451	0.0185966	1	1	0.675588	-0.0677834	1	1	0.669198	-0.0603493	1	1	0.530176	-0.0640663	1	1	0.124914	-0.312801	1	1	0.485498	-0.0880875	1	1	0.136759	-0.200444	1	1	0.790557	-0.0511725	1	1	0.142511	0.266381	1	1	0.29335	0.107604	1	1	0.35238	-0.132683	1	1	0.17015	0.255631	1	1	0.609008	0.0614739	1	1	0.295455	-0.146535	1	1	0.744807	-0.0287099	1	1	0.328826	-0.0876222	1	1	0.862487	-0.0263029	1	1	0.326337	0.126865	1	1	0.635901	0.0502811	1	1	0.136759	-0.264126	1	1	0.208156	0.185932	1	1	0.870718	-0.0390971	1	1	0.737722	-0.0283274	1	1	0.669198	0.0910383	1	1	0.692664	0.0313555	1	1	0.209306	-0.223732	1	1	0.545519	0.06565	1	1	0.442942	-0.0790409	1	1
pseudo_15020	pseudo_transcript_0	0.510413	-0.108973	1	1	0.709898	-0.0661301	1	1	0.402602	-0.0875514	1	1	0.17015	-0.253808	1	1	0.925905	-0.0135958	1	1	0.217865	-0.133702	1	1	0.23573	-0.218311	1	1	0.304088	-0.128424	1	1	0.185097	-0.173368	1	1	0.177506	-0.212423	1	1	0.103638	0.446456	1	1	0.245042	0.117016	1	1	0.515055	-0.0994833	1	1	0.376975	-0.120229	1	1	0.35238	-0.109856	1	1	0.149451	-0.305515	1	1	0.262677	-0.180565	1	1	0.124914	-0.24304	1	1	0.798148	0.0524872	1	1	0.200993	-0.191803	1	1	0.530176	-0.0696578	1	1	1	0	1	1	0.425589	-0.105141	1	1	0.466933	-0.0525703	1	1	0.500161	-0.0929347	1	1	0.641938	-0.0626761	1	1	0.415797	-0.0778054	1	1	0.177506	-0.198487	1	1	0.675587	-0.0333526	1	1	0.200994	-0.11592	1	1	0.808398	-0.0317713	1	1	0.225335	-0.159887	1	1	0.272645	-0.095829	1	1	0.530176	0.0698751	1	1	0.199931	-0.294563	1	1	0.35238	-0.112344	1	1	0.373928	-0.125606	1	1	0.990787	0.00318057	1	1	0.530176	-0.061213	1	1	0.798148	0.0340986	1	1	0.709898	0.0364022	1	1	0.780249	0.0352504	1	1
pseudo_15021	pseudo_transcript_0	0.737722	-0.0379673	1	1	0.108666	-0.34501	1	1	0.177506	-0.191489	1	1	0.209306	-0.215431	1	1	0.709898	0.0736617	1	1	0.471072	-0.0708845	1	1	0.306317	0.157699	1	1	0.243503	-0.149921	1	1	0.870718	0.003889	1	1	0.364548	-0.115991	1	1	0.217865	0.229266	1	1	0.500161	0.0566375	1	1	0.485498	-0.101541	1	1	0.156126	-0.224782	1	1	0.23573	-0.163162	1	1	0.192925	-0.240372	1	1	0.282869	0.177793	1	1	0.798148	-0.0312898	1	1	0.274513	-0.201802	1	1	0.675587	0.0698546	1	1	0.576852	-0.065974	1	1	0.425589	0.0992589	1	1	0.669198	-0.0581176	1	1	0.772825	0.0205707	1	1	0.889057	-0.0223284	1	1	0.870718	0.0266845	1	1	0.962912	0.00217805	1	1	0.245042	0.179826	1	1	0.209306	-0.151838	1	1	0.925905	0.0139938	1	1	0.540534	-0.081376	1	1	0.399256	-0.0893185	1	1	0.349619	-0.0853473	1	1	0.762466	-0.0271114	1	1	0.953959	-0.00134781	1	1	1	-0.0142296	1	1	0.108478	0.330229	1	1	0.82634	0.0523093	1	1	0.1193	0.191269	1	1	0.192925	-0.259847	1	1	0.500161	0.0754765	1	1	0.364548	-0.0921854	1	1
pseudo_15025	pseudo_transcript_0	0.13633	-0.307753	1	1	0.274513	-0.173644	1	1	0.1193	-0.240698	1	1	0.177506	-0.235404	1	1	0.245042	0.209847	1	1	0.889057	-0.0127785	1	1	0.156126	-0.279031	1	1	0.669198	-0.0702737	1	1	0.177506	-0.174652	1	1	0.38966	0.137345	1	1	0.530176	-0.128133	1	1	1	0.00460607	1	1	0.744807	-0.0511002	1	1	0.515055	-0.0938819	1	1	0.485498	-0.0724911	1	1	0.709898	-0.0585697	1	1	0.466933	0.129307	1	1	0.709898	0.0353686	1	1	0.38966	0.122965	1	1	0.50016	0.0933642	1	1	0.340473	0.108165	1	1	0.337849	0.13938	1	1	0.162347	0.244343	1	1	0.176686	0.191861	1	1	0.35238	0.146022	1	1	0.364548	0.126793	1	1	0.217865	0.136407	1	1	0.124914	-0.245712	1	1	0.456885	-0.0545987	1	1	0.149451	-0.150155	1	1	0.481194	-0.0916803	1	1	0.113655	-0.307862	1	1	0.130358	-0.199771	1	1	0.1193	-0.31153	1	1	0.184199	-0.301947	1	1	0.0987962	-0.306738	1	1	0.13633	-0.270669	1	1	0.252964	-0.241901	1	1	0.130732	-0.256285	1	1	0.889057	0.0200102	1	1	0.376975	-0.0899674	1	1	0.709898	-0.0349786	1	1
pseudo_15026	pseudo_transcript_0	0.399256	0.117832	1	1	0.284854	-0.166565	1	1	0.744807	-0.0243661	1	1	0.094137	0.485826	1	1	0.641938	0.0752786	1	1	0.113885	0.280552	1	1	0.217865	-0.22936	1	1	0.108478	-0.282141	1	1	0.108666	-0.25575	1	1	0.780249	0.0436539	1	1	0.142997	-0.269621	1	1	0.295455	-0.112983	1	1	0.245042	0.246008	1	1	0.59283	-0.075646	1	1	0.709898	0.0851809	1	1	0.254608	0.190474	1	1	0.208156	-0.206861	1	1	0.944394	-0.00819355	1	1	0.402602	-0.150578	1	1	0.675587	-0.0507827	1	1	0.38966	-0.10068	1	1	0.990787	0.00399523	1	1	0.571519	-0.0776666	1	1	0.603323	-0.0368357	1	1	0.317441	-0.152239	1	1	0.264431	0.168603	1	1	0.944394	0.00818217	1	1	0.545519	-0.0899821	1	1	0.515054	-0.0488464	1	1	0.364548	-0.0694143	1	1	0.790557	-0.033226	1	1	0.315083	0.130582	1	1	0.652463	0.0486782	1	1	0.209306	-0.190299	1	1	0.108478	-0.401877	1	1	0.103638	-0.296088	1	1	1	0	1	1	0.155516	-0.382162	1	1	0.192925	-0.191081	1	1	1	0.00303291	1	1	0.429245	-0.0733326	1	1	0.692664	-0.0351498	1	1
pseudo_15028	pseudo_transcript_0	0.309019	0.103807	2	2	0.889232	-0.0116577	2	2	0.652279	0.0460748	2	2	0.799516	0.0371845	2	2	0.700195	-0.03457	2	2	0.967325	0.00130722	2	2	0.29812	0.107453	2	2	0.420423	0.109589	2	2	0.216051	0.108521	2	2	0.799516	0.0267989	2	2	0.528147	0.127514	2	2	0.517487	0.0771563	2	2	0.594362	0.0825624	2	2	0.0702048	-0.224072	2	2	0.337788	-0.070755	2	2	0.628834	0.0389119	2	2	0.954571	0.00766869	2	2	0.688094	0.0232903	2	2	0.417321	0.0938149	2	2	0.0640897	-0.219652	2	2	0.398754	-0.0629185	2	2	0.915743	0.00752443	2	2	0.366342	-0.0718225	2	2	0.642733	-0.032149	2	2	0.261692	-0.141593	2	2	0.121521	0.166366	2	2	0.980391	0.0123863	2	2	0.928192	-0.0147205	2	2	0.121521	-0.117493	2	2	0.354563	-0.0661066	2	2	0.449135	-0.153486	2	2	0.237981	-0.0909409	2	2	0.257963	-0.122213	2	2	0.0287096	0.351945	2	2	0.889964	-0.0574723	2	2	0.0899069	0.147236	2	2	0.0695498	-0.276249	2	2	0.678104	0.0744079	2	2	0.688094	-0.100921	2	2	0.700195	-0.0776311	2	2	0.113834	-0.191059	2	2	0.407975	-0.134345	2	2
pseudo_15033	pseudo_transcript_0	0.790557	0.0289413	1	1	0.245042	0.204781	1	1	0.254608	0.116861	1	1	0.415797	-0.134457	1	1	0.163024	0.260198	1	1	0.576852	0.0628707	1	1	0.456885	-0.137789	1	1	0.844373	-0.0394546	1	1	0.456885	-0.0886216	1	1	0.402602	-0.111188	1	1	0.317441	0.180251	1	1	0.834256	0.0345312	1	1	0.23573	0.288526	1	1	0.442942	0.125088	1	1	0.185097	0.206807	1	1	0.103638	-0.465792	1	1	0.790557	-0.0388025	1	1	0.113885	-0.252297	1	1	0.0987962	-0.365545	1	1	0.328826	-0.135331	1	1	0.108666	-0.250438	1	1	0.481194	-0.0935018	1	1	0.466933	-0.095188	1	1	0.304088	-0.0943449	1	1	0.254608	0.187072	1	1	0.415797	-0.115557	1	1	0.780249	0.0357575	1	1	0.59283	-0.082052	1	1	0.245041	0.126671	1	1	0.816153	0.0223095	1	1	0.720369	0.044839	1	1	0.326337	-0.108186	1	1	0.603323	-0.0316734	1	1	0.744807	-0.0282724	1	1	0.619519	-0.116455	1	1	0.56108	-0.0723639	1	1	0.635901	0.0356947	1	1	0.652463	-0.0609965	1	1	1	-0.0126509	1	1	0.456885	-0.123707	1	1	0.762466	0.0294629	1	1	0.641938	-0.0471218	1	1
pseudo_15045	pseudo_transcript_0	0.373928	-0.134828	1	1	0.23573	-0.196387	1	1	0.226672	-0.165608	1	1	0.798148	0.042598	1	1	0.415797	-0.112613	1	1	0.709898	-0.0350074	1	1	0.284854	0.163319	1	1	0.094061	-0.440893	1	1	0.284854	-0.138787	1	1	0.456885	-0.105181	1	1	0.340473	0.166177	1	1	0.870718	0.0304978	1	1	0.641938	0.0966307	1	1	0.124914	0.307608	1	1	0.192925	0.202119	1	1	0.658676	0.0534264	1	1	0.844373	0.0286627	1	1	0.675588	0.0410445	1	1	0.981451	0.00687092	1	1	0.834256	0.025145	1	1	0.907456	0.0160079	1	1	0.898925	-0.024819	1	1	0.990787	0.00138001	1	1	0.880674	-0.0117195	1	1	0.59283	0.0959594	1	1	0.209306	-0.208714	1	1	0.530176	-0.0563773	1	1	0.163024	0.263254	1	1	0.609008	0.0572884	1	1	0.177506	0.160271	1	1	0.326337	0.136202	1	1	0.466933	0.102754	1	1	0.208156	0.119478	1	1	0.136759	0.308992	1	1	0.412298	0.11012	1	1	0.130732	0.209556	1	1	0.686099	0.0269214	1	1	0.525363	-0.115438	1	1	0.641938	-0.0442581	1	1	0.094137	0.48629	1	1	0.456885	0.0796332	1	1	0.1193	0.282962	1	1
pseudo_15049	pseudo_transcript_0	0.282869	-0.167911	1	1	0.762466	0.0421483	1	1	0.56108	-0.0628812	1	1	0.149451	-0.260495	1	1	0.816153	-0.0297495	1	1	0.200994	-0.145122	1	1	0.415797	-0.144664	1	1	0.119024	0.317692	1	1	0.471072	0.0865139	1	1	0.962912	0.00765137	1	1	0.149451	0.29117	1	1	0.209306	0.149411	1	1	0.130732	-0.333624	1	1	0.727282	-0.0527563	1	1	0.156126	-0.19319	1	1	0.545519	-0.0968555	1	1	0.119024	-0.291494	1	1	0.17015	-0.194175	1	1	0.925905	-0.01189	1	1	0.340472	-0.13336	1	1	0.515055	-0.072625	1	1	0.199931	-0.247502	1	1	0.234294	0.214076	1	1	0.808398	-0.0167134	1	1	0.226672	-0.205479	1	1	0.429245	-0.112897	1	1	0.200994	-0.159188	1	1	0.530176	-0.0978441	1	1	0.485498	0.0679666	1	1	0.852448	-0.0149388	1	1	0.686099	-0.0598823	1	1	0.466933	-0.0737498	1	1	0.425589	-0.0668161	1	1	0.113885	-0.324926	1	1	0.315083	0.142708	1	1	0.456885	-0.091109	1	1	0.669198	0.0273426	1	1	0.304088	-0.200921	1	1	0.456885	-0.0867893	1	1	0.442942	-0.136073	1	1	0.142997	0.259975	1	1	0.609008	0.0619508	1	1
pseudo_15051	pseudo_transcript_0	0.119024	-0.350019	1	1	0.816153	-0.0381663	1	1	0.17015	-0.194093	1	1	0.576852	-0.097113	1	1	0.142997	-0.26856	1	1	0.124914	-0.182836	1	1	0.245042	-0.21737	1	1	0.603323	-0.0762658	1	1	0.23573	-0.146818	1	1	0.625379	-0.0561903	1	1	0.709898	0.0395557	1	1	0.889057	-0.0083173	1	1	0.834256	-0.0328734	1	1	0.485498	-0.103927	1	1	0.515055	-0.0684003	1	1	0.402602	0.107529	1	1	0.142511	0.268207	1	1	0.177506	0.187868	1	1	0.156126	-0.280026	1	1	0.709898	-0.0457691	1	1	0.177506	-0.162897	1	1	0.686099	-0.0615084	1	1	0.399256	0.147516	1	1	0.603323	0.0430037	1	1	0.515055	-0.0928529	1	1	0.59283	0.0732917	1	1	0.834256	-0.00978056	1	1	0.1193	-0.248348	1	1	0.816153	0.0285512	1	1	0.23573	-0.109898	1	1	0.262677	-0.157961	1	1	0.29335	-0.115848	1	1	0.184199	-0.136904	1	1	0.094137	-0.349251	1	1	0.972365	0.00167519	1	1	0.209306	-0.173788	1	1	0.349619	-0.140598	1	1	0.386465	0.145326	1	1	0.889057	0.00236395	1	1	0.17015	0.263216	1	1	0.59283	-0.041617	1	1	0.328826	0.110799	1	1
pseudo_15053	pseudo_transcript_1	0.124591	0.31328	1	1	0.907456	-0.0204047	1	1	0.185097	0.146437	1	1	0.415797	0.152194	1	1	0.35238	0.156838	1	1	0.226672	0.154516	1	1	0.471072	0.0898709	1	1	0.326337	-0.1233	1	1	0.962912	-0.0167145	1	1	0.944394	0.00830072	1	1	0.200994	-0.23304	1	1	0.306317	-0.11237	1	1	0.149451	0.360448	1	1	0.376975	0.164338	1	1	0.1193	0.262393	1	1	0.744807	-0.0497516	1	1	0.917229	0.0191731	1	1	0.944394	-0.0152892	1	1	0.907456	-0.0120477	1	1	0.50016	-0.0843016	1	1	0.658676	-0.0481747	1	1	0.587321	0.0696676	1	1	0.555921	-0.077786	1	1	0.935576	-0.00405919	1	1	0.340473	0.149922	1	1	0.709898	0.0526903	1	1	0.376975	0.101306	1	1	0.485498	0.0914789	1	1	0.816153	-0.0184422	1	1	0.675588	0.0365184	1	1	0.686099	0.0479021	1	1	0.272645	-0.120155	1	1	0.571519	-0.0361265	1	1	0.675588	-0.0456377	1	1	0.45291	-0.1744	1	1	0.364548	-0.110019	1	1	0.252964	0.130818	1	1	0.262677	0.189194	1	1	0.149451	0.160006	1	1	0.870718	-0.019846	1	1	1	-0.00114739	1	1	0.907456	-0.0104967	1	1
pseudo_15056	pseudo_transcript_0	0.155516	0.227253	1	1	0.295455	-0.16487	1	1	0.816153	0.0311917	1	1	0.870718	0.0273312	1	1	0.185097	0.245996	1	1	0.264431	0.136663	1	1	0.402602	-0.151379	1	1	0.094061	0.538182	1	1	0.149451	0.193402	1	1	0.17015	0.250093	1	1	0.130732	0.299107	1	1	0.108666	0.2746	1	1	0.163024	0.353674	1	1	0.816153	0.0458449	1	1	0.200994	0.19976	1	1	0.295455	0.163778	1	1	0.199931	0.220936	1	1	0.17015	0.192357	1	1	0.925905	0.0149039	1	1	0.226671	-0.178186	1	1	0.471072	-0.0816412	1	1	0.0986855	0.442405	1	1	0.737722	0.0512193	1	1	0.130358	0.246812	1	1	0.456885	0.114412	1	1	0.889057	-0.0225924	1	1	0.709898	0.04591	1	1	0.38966	0.115695	1	1	0.545519	-0.0476285	1	1	0.709898	0.0340331	1	1	0.094061	0.456215	1	1	0.439128	0.109667	1	1	0.094061	0.282941	1	1	0.0987962	0.450775	1	1	0.935576	-0.00328971	1	1	0.124914	0.223743	1	1	0.169403	0.182501	1	1	0.124591	0.303509	1	1	0.0987962	0.243005	1	1	0.576852	0.0669097	1	1	0.23573	0.194211	1	1	0.284854	0.13056	1	1
pseudo_1506	pseudo_transcript_1	0.587321	0.0731834	1	1	0.889057	-0.0236941	1	1	0.889057	0.0247446	1	1	0.981451	0.00923355	1	1	0.295455	-0.139019	1	1	0.500161	-0.0648927	1	1	0.284854	-0.203002	1	1	0.10349	0.376911	1	1	0.456885	0.0869545	1	1	0.156126	-0.222853	1	1	0.744807	-0.0566401	1	1	0.226672	-0.139746	1	1	0.641938	-0.0662177	1	1	0.23573	-0.179545	1	1	0.306317	-0.122882	1	1	0.981451	0.00125105	1	1	0.82634	0.0392358	1	1	0.816153	0.0202434	1	1	0.530176	0.104323	1	1	0.27965	-0.146869	1	1	0.852448	-0.0212732	1	1	0.75521	0.0366803	1	1	0.0986855	-0.376666	1	1	0.162347	-0.169993	1	1	0.177506	-0.233683	1	1	0.149451	0.280774	1	1	0.889057	0.0235458	1	1	0.103638	-0.353007	1	1	0.59283	0.0573826	1	1	0.156126	-0.147812	1	1	0.191947	-0.184972	1	1	0.917229	-0.0139328	1	1	0.262677	-0.0994524	1	1	0.108666	0.409389	1	1	0.772825	-0.0674463	1	1	0.163024	0.170971	1	1	0.349619	0.0898399	1	1	0.142511	-0.391165	1	1	0.254608	-0.150662	1	1	0.364548	0.166269	1	1	0.254608	0.192744	1	1	0.192925	0.179506	1	1
pseudo_15060	pseudo_transcript_0	0.169403	-0.25607	1	1	0.130732	-0.279531	1	1	0.108666	-0.2678	1	1	0.376975	-0.154855	1	1	0.944394	0.0164402	1	1	0.485498	-0.0692073	1	1	0.274513	-0.204409	1	1	0.862487	0.0385614	1	1	0.485498	-0.0829238	1	1	0.306317	0.16705	1	1	0.658676	0.047981	1	1	0.274513	0.107515	1	1	0.192925	0.344005	1	1	0.709898	-0.053171	1	1	0.306317	0.145417	1	1	0.727282	0.0467544	1	1	0.399256	0.148467	1	1	0.38966	0.0976106	1	1	0.103638	-0.359093	1	1	0.471072	0.0962441	1	1	0.306317	-0.131424	1	1	0.243503	0.172222	1	1	0.495689	0.115057	1	1	0.199931	0.143639	1	1	0.415797	0.119815	1	1	0.625379	0.064185	1	1	0.429245	0.0920001	1	1	0.274513	-0.149472	1	1	0.264431	0.114649	1	1	0.834256	-0.0174112	1	1	0.373928	-0.108042	1	1	0.216623	-0.165781	1	1	0.176686	-0.136912	1	1	0.456885	-0.0958529	1	1	0.124591	0.262632	1	1	0.429245	0.0833893	1	1	0.439128	0.0668274	1	1	0.808398	-0.0306993	1	1	0.798148	0.0180641	1	1	0.245042	0.198395	1	1	0.485498	0.077692	1	1	0.254608	0.138043	1	1
pseudo_15061	pseudo_transcript_0	0.990787	0.00415834	1	1	0.609008	0.0938373	1	1	0.692664	0.0489978	1	1	0.163024	-0.25417	1	1	0.515055	-0.0931078	1	1	0.136759	-0.173639	1	1	0.889057	-0.0297729	1	1	0.148905	0.261162	1	1	0.328826	0.115695	1	1	0.658676	0.064746	1	1	0.962912	0.00901603	1	1	0.816153	0.036881	1	1	1	-0.000804227	1	1	0.17015	0.264944	1	1	0.35238	0.13207	1	1	0.376975	-0.164188	1	1	0.603323	0.108118	1	1	0.834256	-0.0280352	1	1	0.306317	0.165519	1	1	0.944394	0.00535676	1	1	0.471072	0.0854377	1	1	0.652463	-0.0692166	1	1	0.13633	0.267665	1	1	0.326337	0.0992241	1	1	0.429245	0.119406	1	1	0.56108	0.0816193	1	1	0.402602	0.100513	1	1	0.816153	-0.037245	1	1	0.226671	0.13243	1	1	0.576852	0.0475926	1	1	0.481194	0.0814947	1	1	0.162347	-0.231577	1	1	0.386465	-0.0750413	1	1	0.944394	-0.00336954	1	1	0.399256	-0.192501	1	1	0.38966	-0.0979354	1	1	0.720369	0.0245335	1	1	0.208156	0.219081	1	1	0.217865	0.121807	1	1	0.0987962	0.482474	1	1	0.177506	0.233521	1	1	0.0896556	0.357997	1	1
pseudo_15065	pseudo_transcript_0	0.775802	-0.0246031	3	3	0.89392	0.0115658	3	3	0.862377	-0.00651863	3	3	0.925632	-0.00387126	3	3	0.371635	-0.0712806	3	3	0.496465	-0.0375759	3	3	0.73886	-0.053816	3	3	0.0815296	-0.154974	3	3	0.210043	-0.104395	3	3	0.268394	-0.0804809	3	3	0.0351298	-0.261958	3	3	0.0210616	-0.17122	3	3	0.10664	-0.15865	3	3	0.357529	-0.120203	3	3	0.0982323	-0.139426	3	3	0.650279	-0.0476006	3	3	0.139688	-0.198446	3	3	0.26267	-0.123023	3	3	0.513503	-0.0825502	3	3	0.831052	-0.0165334	3	3	0.496465	-0.0495418	3	3	0.878925	-0.0282118	3	3	0.17038	-0.103911	3	3	0.407733	-0.0660615	3	3	0.350604	-0.0832557	3	3	0.350604	-0.0956892	3	3	0.286078	-0.0894724	3	3	0.0761466	-0.189004	3	3	0.408383	-0.0379225	3	3	0.0783805	-0.113463	3	3	0.154455	-0.113636	3	3	0.196528	-0.0750225	3	3	0.0705893	-0.0943293	3	3	0.337011	0.068708	3	3	0.0838748	-0.227296	3	3	0.317266	-0.0792942	3	3	0.806414	-0.0363922	3	3	0.0862744	-0.310048	3	3	0.0600846	-0.17322	3	3	0.789707	0.0508526	3	3	0.883385	0.0123736	3	3	0.799993	0.0316131	3	3
pseudo_15067	pseudo_transcript_0	0.877115	-0.0178394	2	2	0.549795	-0.0822824	2	2	0.676073	-0.0500609	2	2	0.980391	0.0136253	2	2	0.198354	-0.13506	2	2	0.407975	-0.0607174	2	2	0.407975	0.0881847	2	2	0.80082	-0.0178106	2	2	0.617248	0.0351871	2	2	0.371855	-0.140943	2	2	0.700195	0.0309446	2	2	0.700195	-0.0549991	2	2	0.436388	0.111203	2	2	0.954267	0.0118386	2	2	0.583067	0.0615206	2	2	0.583067	-0.149526	2	2	0.750946	0.0485595	2	2	0.724624	-0.0504831	2	2	0.0962888	-0.215356	2	2	0.850538	0.0251147	2	2	0.254793	-0.0951208	2	2	0.72638	0.0955646	2	2	0.033663	-0.257829	2	2	0.57443	-0.0811321	2	2	0.192698	0.161585	2	2	0.538916	-0.0829515	2	2	0.700195	0.0393167	2	2	0.549795	0.13763	2	2	0.571872	-0.0328975	2	2	0.749336	0.0523665	2	2	0.509768	0.0565842	2	2	0.383867	0.0820137	2	2	0.324757	0.069299	2	2	0.799516	-0.0439509	2	2	0.149734	-0.225528	2	2	0.161228	-0.134739	2	2	0.967542	-0.00167555	2	2	0.678104	-0.0907676	2	2	0.700195	-0.0462216	2	2	0.275877	0.138341	2	2	0.329594	-0.0926301	2	2	0.786884	0.0228556	2	2
pseudo_15070	pseudo_transcript_0	0.439128	0.107958	1	1	0.692664	0.0669734	1	1	0.415797	0.0874655	1	1	0.264431	-0.191449	1	1	0.692664	-0.0484573	1	1	0.254608	-0.119953	1	1	0.38966	-0.151738	1	1	0.495689	0.0877863	1	1	0.852448	-0.0319759	1	1	0.907456	0.0232682	1	1	0.727282	0.0378611	1	1	0.852448	0.0305647	1	1	0.56108	-0.0790245	1	1	0.192925	-0.201767	1	1	0.284854	-0.140396	1	1	0.834256	-0.0316331	1	1	0.199931	-0.223057	1	1	0.295455	-0.127345	1	1	0.456885	-0.120277	1	1	0.156125	0.24964	1	1	0.625379	0.0646814	1	1	0.326337	0.143728	1	1	0.510413	-0.0858181	1	1	0.720369	0.0289549	1	1	0.163024	-0.242234	1	1	0.442942	0.0990809	1	1	0.471072	-0.0715765	1	1	0.364548	0.126142	1	1	0.402601	0.0782279	1	1	0.306317	0.102185	1	1	0.898925	-0.0175022	1	1	0.481194	0.10256	1	1	0.686099	0.042529	1	1	0.274513	-0.167293	1	1	0.199931	0.192188	1	1	0.889057	0.0124475	1	1	0.361645	0.0888288	1	1	0.495689	-0.12125	1	1	0.981451	-0.0162108	1	1	0.658676	-0.0701346	1	1	0.284854	-0.121421	1	1	0.340473	-0.0957779	1	1
pseudo_15071	pseudo_transcript_0	0.7142	-0.204763	2	2	0.617248	0.0510056	2	2	0.528147	-0.0768788	2	2	0.676073	-0.0467301	2	2	0.0366952	-0.302283	2	2	0.0381953	-0.174507	2	2	0.538916	0.0652223	2	2	0.145186	-0.17475	2	2	0.583067	-0.054764	2	2	0.147028	0.187386	2	2	0.222195	-0.159983	2	2	0.837715	0.0137013	2	2	0.241375	0.175828	2	2	0.072781	-0.196681	2	2	0.786884	-0.0104266	2	2	0.8122	-0.0468156	2	2	0.690059	-0.0331313	2	2	0.628834	-0.0399735	2	2	0.125514	-0.203331	2	2	0.980391	-0.00364579	2	2	0.34611	-0.103488	2	2	0.140744	0.142344	2	2	0.7142	-0.021222	2	2	0.55245	0.0605609	2	2	0.426793	-0.0805815	2	2	0.176441	-0.175513	2	2	0.110137	-0.128047	2	2	0.761791	-0.0337292	2	2	0.0562749	-0.211287	2	2	0.067704	-0.122508	2	2	0.941612	-0.00728439	2	2	0.838778	0.016591	2	2	0.967542	0.0046533	2	2	0.0541938	-0.235973	2	2	0.201353	-0.21166	2	2	0.0430116	-0.223816	2	2	0.0241775	0.303501	2	2	1	0.00432839	2	2	0.0465	0.153914	2	2	0.506941	0.0857753	2	2	0.0899069	-0.17202	2	2	0.528147	-0.0431225	2	2
pseudo_15072	pseudo_transcript_0	0.349619	0.135991	1	1	0.340473	0.154064	1	1	0.200994	0.145028	1	1	0.364548	0.162426	1	1	0.530176	0.104323	1	1	0.274513	0.133374	1	1	0.59283	-0.0895074	1	1	1	0	1	1	0.727282	-0.0447537	1	1	0.185097	0.222214	1	1	0.192925	-0.233094	1	1	0.925905	-0.00543977	1	1	0.442942	0.156641	1	1	0.870718	0.0346767	1	1	0.609008	0.0956588	1	1	0.442942	-0.125393	1	1	0.75521	-0.0462912	1	1	0.38966	-0.0858419	1	1	0.870718	0.0370119	1	1	0.561079	-0.0637924	1	1	0.925905	-0.0133903	1	1	0.315083	0.157144	1	1	0.481194	0.117042	1	1	0.216623	0.137093	1	1	0.545519	-0.0893512	1	1	0.780249	-0.0328849	1	1	0.500161	-0.061118	1	1	0.762466	0.0324049	1	1	0.364548	-0.0740984	1	1	0.780249	-0.0208467	1	1	0.119024	0.340634	1	1	0.399256	0.119804	1	1	0.108478	0.230219	1	1	0.500161	0.0753706	1	1	0.972365	-0.00124978	1	1	0.709898	0.0370604	1	1	0.142511	0.237048	1	1	0.0986855	-0.564174	1	1	0.226672	-0.163563	1	1	0.870718	0.0207214	1	1	0.889057	-0.00878758	1	1	0.981451	0.0059669	1	1
pseudo_15077	pseudo_transcript_0	0.124591	-0.3376	1	1	0.500161	0.102469	1	1	0.317441	-0.117566	1	1	0.156126	0.291974	1	1	0.295455	0.19862	1	1	0.130732	0.245297	1	1	0.675588	-0.0675334	1	1	0.0986855	-0.427956	1	1	0.1193	-0.247744	1	1	0.094137	-0.348069	1	1	0.328826	0.167006	1	1	0.35238	-0.0905315	1	1	0.156126	-0.263223	1	1	0.500161	-0.101164	1	1	0.192925	-0.182194	1	1	0.658676	-0.0730905	1	1	0.184199	-0.237344	1	1	0.217865	-0.155217	1	1	0.962912	0.0114475	1	1	1	-0.000332324	1	1	0.981451	0.00555759	1	1	0.0986855	-0.492787	1	1	0.184199	-0.181722	1	1	0.094061	-0.337254	1	1	0.780249	0.0393245	1	1	0.0896556	0.615241	1	1	0.094137	0.327283	1	1	0.709898	0.0480935	1	1	0.0896553	0.660481	1	1	0.094137	0.354287	1	1	0.790557	0.0358483	1	1	0.862487	-0.0199216	1	1	0.990787	0.00796338	1	1	0.295455	-0.163084	1	1	0.990787	0.00119368	1	1	0.515055	-0.0809452	1	1	0.252964	-0.178763	1	1	0.10349	-0.554166	1	1	0.0987962	-0.366464	1	1	0.709898	-0.0508174	1	1	0.284854	0.156136	1	1	0.625379	0.0526594	1	1
pseudo_15078	pseudo_transcript_0	0.619519	0.0688822	1	1	0.762466	-0.0579241	1	1	0.925905	0.00547907	1	1	0.306317	0.181881	1	1	0.108666	0.33585	1	1	0.124914	0.258866	1	1	0.762466	0.0384663	1	1	0.652463	-0.0704608	1	1	0.981451	-0.0159972	1	1	0.500161	-0.0806078	1	1	0.692664	0.0419871	1	1	0.870718	-0.0193104	1	1	0.0896556	0.55688	1	1	0.217865	-0.188696	1	1	0.209306	0.184092	1	1	0.1193	0.315273	1	1	0.29335	0.177008	1	1	0.103638	0.246141	1	1	0.274513	0.194644	1	1	0.254608	0.181356	1	1	0.156126	0.188	1	1	0.176686	0.221611	1	1	0.790557	-0.0188974	1	1	0.315083	0.101357	1	1	0.798148	0.0379667	1	1	0.727282	-0.0489	1	1	0.907456	-0.00546663	1	1	0.709898	-0.0568776	1	1	0.744807	0.0395961	1	1	0.981451	-0.00864079	1	1	0.635901	0.0572681	1	1	0.720369	-0.035255	1	1	0.935576	0.0110065	1	1	0.609008	0.0647327	1	1	0.162347	-0.324408	1	1	0.295455	-0.129838	1	1	0.619519	0.0373189	1	1	0.635901	0.102237	1	1	0.500161	0.0697782	1	1	0.217865	0.201166	1	1	0.0896556	0.382786	1	1	0.113885	0.291976	1	1
pseudo_15080	pseudo_transcript_0	0.326337	-0.154019	1	1	0.609008	-0.0845329	1	1	0.306317	-0.119276	1	1	0.113885	-0.33801	1	1	0.35238	-0.117393	1	1	0.0987962	-0.227701	1	1	0.317441	-0.181892	1	1	0.862487	-0.0374019	1	1	0.35238	-0.109647	1	1	0.340473	0.155662	1	1	0.981451	-0.00249299	1	1	0.38966	0.0765845	1	1	0.907456	-0.0171415	1	1	0.456885	0.124407	1	1	0.798148	0.0536328	1	1	0.816153	-0.0349133	1	1	0.972365	0.00582981	1	1	0.962912	-0.0145418	1	1	1	0.00321823	1	1	0.364548	0.119658	1	1	0.658676	0.061438	1	1	0.862487	0.0193055	1	1	0.587321	-0.0776386	1	1	0.669198	-0.0291665	1	1	0.780249	-0.0335982	1	1	0.35238	-0.125794	1	1	0.38966	-0.0796961	1	1	0.744807	0.0385773	1	1	0.944394	-0.00863447	1	1	0.889057	0.0149714	1	1	0.917229	-0.0124085	1	1	0.790557	-0.0288661	1	1	0.703159	-0.0206373	1	1	0.852448	0.0262897	1	1	0.272645	0.151006	1	1	0.376975	0.0886477	1	1	0.216623	0.140932	1	1	0.155516	0.256301	1	1	0.113885	0.198616	1	1	0.925905	0.0119378	1	1	0.625379	-0.0373853	1	1	0.889057	-0.0127237	1	1
pseudo_15086	pseudo_transcript_0	0.199931	0.209257	1	1	0.217865	-0.205566	1	1	0.870718	0.00184545	1	1	0.545519	0.109674	1	1	0.727282	0.0706686	1	1	0.485498	0.0901715	1	1	0.658676	0.0596942	1	1	0.10349	-0.300106	1	1	0.328826	-0.120206	1	1	0.852448	-0.0328245	1	1	0.925905	-0.0100812	1	1	0.798148	-0.0214529	1	1	0.744807	0.0656764	1	1	0.306317	0.181624	1	1	0.402602	0.12365	1	1	0.142997	0.293522	1	1	0.703159	-0.0542439	1	1	0.317441	0.119639	1	1	0.38966	-0.153098	1	1	0.35238	-0.128299	1	1	0.295455	-0.140699	1	1	0.720369	-0.0600882	1	1	0.262677	-0.137456	1	1	0.282869	-0.098772	1	1	0.816153	0.0360943	1	1	0.870718	-0.0234404	1	1	0.962912	0.00632697	1	1	0.185097	-0.183311	1	1	0.727282	-0.0322661	1	1	0.264431	-0.107788	1	1	0.720369	-0.0406726	1	1	0.790557	0.0369827	1	1	0.880674	-0.00184493	1	1	0.658676	0.0563063	1	1	0.124591	-0.388029	1	1	0.245042	-0.165861	1	1	0.412298	-0.112416	1	1	0.790557	0.0608439	1	1	0.852448	-0.0257862	1	1	0.124914	-0.316536	1	1	0.530176	0.0662927	1	1	0.274513	-0.125122	1	1
pseudo_15087	pseudo_transcript_0	0.808398	0.0267089	1	1	0.834256	0.0205735	1	1	0.907456	0.0236412	1	1	0.23573	-0.201737	1	1	0.245042	-0.174192	1	1	0.1193	-0.187964	1	1	0.364548	-0.156441	1	1	0.373928	-0.117917	1	1	0.306317	-0.137179	1	1	0.870718	-0.0326156	1	1	0.944394	-0.00953027	1	1	0.834256	-0.0210729	1	1	0.192925	-0.2397	1	1	0.284854	-0.157962	1	1	0.136759	-0.198831	1	1	0.0896556	-0.649565	1	1	0.142511	-0.263472	1	1	0.0896556	-0.456519	1	1	0.429245	0.119275	1	1	0.429244	0.108145	1	1	0.317441	0.11371	1	1	0.587321	-0.0783065	1	1	0.29335	0.180662	1	1	0.555921	0.0511778	1	1	0.149451	-0.286938	1	1	1	-0.000432411	1	1	0.23573	-0.143685	1	1	0.0896556	-0.402294	1	1	0.530175	0.0656955	1	1	0.124914	-0.168299	1	1	0.603323	0.0628818	1	1	0.29335	0.137866	1	1	0.282869	0.100374	1	1	0.0896556	-0.408881	1	1	0.113655	-0.391578	1	1	0.0896556	-0.40023	1	1	0.0986855	0.374722	1	1	0.272645	-0.234313	1	1	0.485498	0.0702044	1	1	0.136759	0.30942	1	1	0.328826	-0.115632	1	1	0.376975	0.096894	1	1
pseudo_15088	pseudo_transcript_0	0.862487	-0.0148981	1	1	0.306317	-0.157669	1	1	0.415797	-0.0862835	1	1	0.274513	-0.186528	1	1	0.328826	-0.121032	1	1	0.192925	-0.15378	1	1	1	-0.000188106	1	1	0.337849	0.144326	1	1	0.545519	0.0720689	1	1	0.200994	0.210761	1	1	0.149451	-0.269326	1	1	0.709898	-0.0292825	1	1	0.816153	-0.0372627	1	1	0.834256	-0.0420528	1	1	0.675588	-0.0396577	1	1	0.185097	0.227598	1	1	0.737722	-0.0484291	1	1	0.471072	0.0895845	1	1	0.209306	0.224612	1	1	0.415797	-0.116606	1	1	0.744807	0.0540031	1	1	0.880674	-0.0276878	1	1	0.720369	0.0533833	1	1	0.917229	0.0128477	1	1	0.692664	0.0783435	1	1	0.317441	-0.14123	1	1	0.692664	-0.0314433	1	1	0.429245	0.10435	1	1	0.981451	0.003531	1	1	0.545519	0.0539407	1	1	0.737722	0.0440509	1	1	0.142511	-0.262581	1	1	0.243503	-0.109265	1	1	0.625379	0.0636681	1	1	0.82634	0.0306133	1	1	0.641938	0.0471407	1	1	0.635901	-0.0539923	1	1	0.162347	-0.367253	1	1	0.177506	-0.210623	1	1	0.609008	-0.0757015	1	1	0.530176	-0.0476594	1	1	0.545519	-0.0616804	1	1
pseudo_1509	pseudo_transcript_0	0.808398	-0.031801	1	1	0.192925	-0.224392	1	1	0.284854	-0.128096	1	1	0.816153	-0.0380623	1	1	0.962912	0.0104375	1	1	0.852448	-0.0138124	1	1	0.130732	-0.313111	1	1	0.917229	0.0331459	1	1	0.274513	-0.139982	1	1	0.108666	0.319148	1	1	0.515055	-0.131321	1	1	0.317441	0.0939134	1	1	0.284854	0.215267	1	1	0.944394	-0.0193694	1	1	0.59283	0.0979489	1	1	0.295455	-0.181428	1	1	0.162347	0.237712	1	1	0.762466	0.028142	1	1	0.17015	-0.262581	1	1	0.870718	-0.0213334	1	1	0.284854	-0.141957	1	1	0.720369	0.0411265	1	1	0.990787	-0.00189869	1	1	0.82634	0.0196139	1	1	0.402602	-0.126354	1	1	0.130732	0.305131	1	1	0.456885	0.0893886	1	1	0.217865	-0.168791	1	1	0.762466	0.0346463	1	1	0.415797	-0.0670724	1	1	0.652463	0.0538295	1	1	0.191947	-0.186941	1	1	0.439128	-0.0665556	1	1	0.364548	0.105727	1	1	0.720369	-0.0815654	1	1	0.907456	0.0120808	1	1	0.772825	-0.0226474	1	1	0.124591	-0.419924	1	1	0.163024	-0.221286	1	1	0.156126	0.270987	1	1	0.340473	0.12827	1	1	0.156126	0.199629	1	1
pseudo_15090	pseudo_transcript_0	0.481194	-0.111055	1	1	0.675588	0.0768713	1	1	0.798148	-0.0170917	1	1	0.834256	0.0379155	1	1	0.456885	-0.102485	1	1	0.727282	-0.0322846	1	1	0.870718	-0.0305594	1	1	0.13633	-0.245311	1	1	0.295455	-0.137935	1	1	0.442942	0.118061	1	1	0.274513	-0.197889	1	1	0.609008	-0.0399138	1	1	0.889057	0.0267144	1	1	0.456885	-0.107671	1	1	0.658676	-0.0404785	1	1	0.852448	0.0251127	1	1	0.349619	-0.127558	1	1	0.692664	-0.0512227	1	1	0.264431	-0.206919	1	1	0.108665	-0.358163	1	1	0.0987962	-0.282541	1	1	0.844373	-0.0305047	1	1	0.439128	-0.0980872	1	1	0.412298	-0.064296	1	1	0.185097	-0.230041	1	1	0.149451	-0.243053	1	1	0.136759	-0.236547	1	1	0.149451	0.285843	1	1	0.23573	0.130436	1	1	0.124914	0.208139	1	1	0.349619	-0.118237	1	1	0.603323	-0.0457629	1	1	0.373928	-0.0819999	1	1	0.295455	0.134575	1	1	0.412298	-0.18963	1	1	0.907456	-0.0275275	1	1	0.0986855	-0.479192	1	1	0.119024	-0.455467	1	1	0.0896556	-0.46733	1	1	0.609008	0.0598904	1	1	0.094137	-0.381831	1	1	0.217865	-0.16097	1	1
pseudo_15097	pseudo_transcript_0	0.108478	-0.424933	1	1	0.744807	0.042294	1	1	0.185097	-0.19132	1	1	0.192925	-0.220587	1	1	0.852448	-0.0265964	1	1	0.245042	-0.123592	1	1	0.113885	0.343851	1	1	0.361645	-0.119181	1	1	0.340473	0.112335	1	1	0.834256	0.0287705	1	1	0.576852	0.0698638	1	1	0.59283	0.0493172	1	1	0.576852	0.123672	1	1	0.429245	-0.111986	1	1	0.944394	0.00584338	1	1	0.254608	-0.196699	1	1	0.75521	0.0687288	1	1	0.545519	-0.0639852	1	1	0.156126	0.259867	1	1	0.658676	-0.053993	1	1	0.35238	0.102937	1	1	0.772825	0.0356655	1	1	0.917229	0.0122133	1	1	0.737722	0.0239394	1	1	0.340473	-0.140313	1	1	0.981451	-0.00436931	1	1	0.456885	-0.0723414	1	1	0.226672	-0.168133	1	1	0.780249	0.0306257	1	1	0.402602	-0.0687534	1	1	0.862487	0.0304885	1	1	0.525363	0.0987501	1	1	0.510413	0.0646193	1	1	0.156126	0.279818	1	1	0.155516	0.230644	1	1	0.108666	0.255231	1	1	0.686099	-0.0465003	1	1	0.326337	-0.186694	1	1	0.35238	-0.116597	1	1	0.780249	-0.036897	1	1	0.59283	0.0591918	1	1	0.925905	0.0111474	1	1
pseudo_15098	pseudo_transcript_0	0.826079	0.0218734	2	2	0.129608	0.181122	2	2	0.181742	0.101498	2	2	0.0702048	0.261925	2	2	0.549795	0.232319	2	2	0.0652768	0.247122	2	2	0.993463	-0.0207912	2	2	0.7142	-0.027293	2	2	0.850538	-0.0240421	2	2	0.837715	-0.00865136	2	2	0.103028	-0.285468	2	2	0.0899069	-0.14706	2	2	0.133805	0.243683	2	2	0.761791	0.0423027	2	2	0.133805	0.142993	2	2	0.0541938	0.310731	2	2	0.585572	0.115473	2	2	0.125514	0.213102	2	2	0.29812	0.178582	2	2	0.915182	0.00692252	2	2	0.337788	0.0927521	2	2	0.27908	0.0965778	2	2	0.401896	-0.0738402	2	2	0.915743	0.0113688	2	2	0.0584226	0.28435	2	2	0.113834	0.170837	2	2	0.0311869	0.227594	2	2	0.980391	0.0171575	2	2	0.192698	0.0887632	2	2	0.640511	0.0529604	2	2	0.902841	0.0162822	2	2	0.596815	-0.066943	2	2	0.57443	-0.0253304	2	2	0.103028	0.211456	2	2	0.201353	0.122135	2	2	0.067704	0.166796	2	2	0.967542	-0.0203333	2	2	0.73863	-0.0442751	2	2	0.664134	-0.0323042	2	2	0.321531	0.134605	2	2	0.133805	0.162477	2	2	0.0962888	0.148541	2	2
pseudo_15099	pseudo_transcript_0	0.326337	-0.154019	1	1	0.609008	-0.0845329	1	1	0.306317	-0.119276	1	1	0.113885	-0.33801	1	1	0.35238	-0.117393	1	1	0.0987962	-0.227701	1	1	0.317441	-0.181892	1	1	0.862487	-0.0374019	1	1	0.35238	-0.109647	1	1	0.340473	0.155662	1	1	0.981451	-0.00249299	1	1	0.38966	0.0765845	1	1	0.907456	-0.0171415	1	1	0.456885	0.124407	1	1	0.798148	0.0536328	1	1	0.816153	-0.0349133	1	1	0.972365	0.00582981	1	1	0.962912	-0.0145418	1	1	1	0.00321823	1	1	0.364548	0.119658	1	1	0.658676	0.061438	1	1	0.862487	0.0193055	1	1	0.587321	-0.0776386	1	1	0.669198	-0.0291665	1	1	0.780249	-0.0335982	1	1	0.35238	-0.125794	1	1	0.38966	-0.0796961	1	1	0.744807	0.0385773	1	1	0.944394	-0.00863447	1	1	0.889057	0.0149714	1	1	0.917229	-0.0124085	1	1	0.790557	-0.0288661	1	1	0.703159	-0.0206373	1	1	0.852448	0.0262897	1	1	0.272645	0.151006	1	1	0.376975	0.0886477	1	1	0.216623	0.140932	1	1	0.155516	0.256301	1	1	0.113885	0.198616	1	1	0.925905	0.0119378	1	1	0.625379	-0.0373853	1	1	0.889057	-0.0127237	1	1
pseudo_151	pseudo_transcript_0	0.148905	0.275584	1	1	0.545519	-0.0935064	1	1	0.402602	0.0910389	1	1	0.284854	0.198936	1	1	0.798148	-0.0348387	1	1	0.515055	0.0820489	1	1	0.136759	0.2652	1	1	0.82634	-0.0417529	1	1	0.35238	0.111724	1	1	0.217865	0.200731	1	1	0.889057	-0.0235706	1	1	0.340473	0.0885803	1	1	0.254608	0.233225	1	1	0.545519	-0.0887043	1	1	0.762466	0.0722603	1	1	0.59283	0.0633319	1	1	0.898925	-0.0133515	1	1	0.780249	0.0249902	1	1	0.889057	0.032051	1	1	0.442941	0.0998618	1	1	0.59283	0.0659564	1	1	0.119024	0.312808	1	1	0.10349	-0.348235	1	1	0.790557	-0.0177136	1	1	0.609008	-0.0785993	1	1	0.185097	-0.22624	1	1	0.209306	-0.15242	1	1	0.515055	0.0889538	1	1	0.254608	0.122562	1	1	0.284854	0.105758	1	1	0.199931	0.197163	1	1	0.635901	0.0594199	1	1	0.191947	0.128291	1	1	0.500161	-0.083385	1	1	0.108478	0.297141	1	1	0.284854	0.106878	1	1	0.208156	-0.210404	1	1	0.619519	-0.0750561	1	1	0.274513	-0.14273	1	1	0.962912	-0.00343989	1	1	1	0.00114739	1	1	0.962912	-0.00114625	1	1
pseudo_15100	pseudo_transcript_0	0.953959	-0.00728244	1	1	1	-0.000869137	1	1	0.852448	-0.00407579	1	1	0.625379	0.0860301	1	1	0.485498	-0.0987687	1	1	0.925905	-0.0063693	1	1	0.658676	-0.0753206	1	1	0.898925	-0.0275196	1	1	0.692664	-0.0514201	1	1	0.23573	-0.160699	1	1	0.200994	0.257299	1	1	0.609008	0.0482997	1	1	0.156126	0.355412	1	1	0.981451	0.0066851	1	1	0.217865	0.181049	1	1	0.130732	0.303985	1	1	0.481194	0.128864	1	1	0.149451	0.216424	1	1	0.113885	0.316098	1	1	0.576851	-0.0630965	1	1	0.274513	0.126501	1	1	0.155516	0.243498	1	1	0.282869	0.196611	1	1	0.13633	0.220054	1	1	0.944394	0.0104792	1	1	0.254608	-0.179645	1	1	0.35238	-0.0845827	1	1	0.317441	0.151324	1	1	0.284853	-0.102892	1	1	0.762466	0.0242159	1	1	0.262677	0.167827	1	1	0.199931	0.162249	1	1	0.148905	0.165038	1	1	0.217865	0.192352	1	1	0.953959	0.00788497	1	1	0.306317	0.100119	1	1	0.525363	-0.0874908	1	1	0.216623	-0.285722	1	1	0.200994	-0.186606	1	1	0.124914	0.329705	1	1	0.185097	-0.201432	1	1	0.59283	0.0641363	1	1
pseudo_15101	pseudo_transcript_0	0.880674	-0.014236	1	1	0.35238	0.149245	1	1	0.59283	0.0675044	1	1	0.456885	0.142353	1	1	0.576852	0.0943255	1	1	0.306317	0.118339	1	1	0.23573	0.183835	1	1	0.540534	0.0834708	1	1	0.245042	0.133653	1	1	0.545519	0.0868895	1	1	0.295455	-0.191613	1	1	0.530176	-0.0523618	1	1	0.226672	0.295076	1	1	0.576852	-0.0787479	1	1	0.485498	0.108164	1	1	0.625379	-0.0777114	1	1	0.880674	-0.0194415	1	1	0.709898	-0.0485764	1	1	0.870718	-0.0184603	1	1	0.852447	-0.0224956	1	1	0.870718	-0.020478	1	1	0.844373	0.0199419	1	1	0.216623	0.223678	1	1	0.252964	0.12181	1	1	0.658676	-0.0607061	1	1	0.163024	0.268757	1	1	0.364548	0.104025	1	1	0.295455	0.152919	1	1	0.35238	-0.0857626	1	1	0.727282	0.0335782	1	1	0.13633	0.270671	1	1	0.119024	-0.279887	1	1	0.808398	-0.00460778	1	1	0.442942	-0.101901	1	1	0.844373	-0.0413137	1	1	0.576852	-0.0716076	1	1	0.315083	0.10562	1	1	0.337849	-0.18235	1	1	0.692664	-0.0383651	1	1	0.113885	0.408097	1	1	0.744807	0.0336446	1	1	0.136759	0.220871	1	1
pseudo_15102	pseudo_transcript_0	0.910353	0.0130095	3	3	0.115608	-0.183928	3	3	0.274204	-0.0854591	3	3	0.0854038	-0.175902	3	3	0.946842	0.015625	3	3	0.195855	-0.0801384	3	3	0.936231	-0.038293	3	3	0.154455	-0.119037	3	3	0.317266	-0.0786652	3	3	0.883385	0.0510942	3	3	0.708875	0.0357743	3	3	0.393431	0.0434342	3	3	0.488061	-0.0824647	3	3	0.779458	-0.0219691	3	3	0.408383	-0.0522169	3	3	0.371635	-0.107546	3	3	0.132724	0.145837	3	3	0.708875	0.0191453	3	3	0.455224	-0.0840386	3	3	0.415984	-0.114364	3	3	0.165505	-0.0992011	3	3	0.920863	-0.0371402	3	3	0.647675	0.0548407	3	3	0.847687	0.00885025	3	3	0.769247	-0.0222518	3	3	0.186795	0.138181	3	3	0.431435	0.0579648	3	3	0.439283	-0.055786	3	3	0.22496	-0.0819149	3	3	0.210043	-0.0688504	3	3	0.62875	-0.0390584	3	3	0.610066	-0.0385175	3	3	0.430609	-0.038788	3	3	0.400865	0.0557906	3	3	0.486788	-0.0886601	3	3	0.946842	-0.0164348	3	3	0.952468	0.0369583	3	3	0.573459	-0.0965717	3	3	0.799993	-0.0298067	3	3	0.557392	-0.0648172	3	3	0.96809	-0.0356212	3	3	0.54847	-0.0502192	3	3
pseudo_15103	pseudo_transcript_0	0.349325	0.226303	2	2	0.398754	-0.0888136	2	2	0.517487	0.0687449	2	2	0.980391	0.00689522	2	2	0.117628	-0.160828	2	2	0.475991	-0.0769663	2	2	0.133805	0.243963	2	2	0.838778	-0.0279105	2	2	0.528147	0.108026	2	2	0.371855	0.109244	2	2	0.967325	-0.00916284	2	2	0.571872	0.0500404	2	2	0.993463	0.0148717	2	2	0.980391	0.0154575	2	2	0.993463	0.0151646	2	2	0.08387	0.21063	2	2	0.915743	-0.00303235	2	2	0.261692	0.103799	2	2	0.121521	0.272611	2	2	0.0606374	0.278936	2	2	0.0562751	0.275773	2	2	0.184662	0.133008	2	2	0.55245	-0.0566331	2	2	0.763326	0.0381873	2	2	0.0781656	0.236401	2	2	0.538916	0.0585982	2	2	0.106536	0.1475	2	2	0.147028	0.221446	2	2	0.234856	-0.136517	2	2	0.786884	0.0424641	2	2	0.324757	0.190493	2	2	0.530891	0.06152	2	2	0.35777	0.126007	2	2	0.08387	0.190368	2	2	0.941612	-0.020521	2	2	0.234856	0.0849238	2	2	0.112522	0.121158	2	2	0.101884	0.196297	2	2	0.0483316	0.158727	2	2	0.850538	-0.0463717	2	2	0.980391	0.0102365	2	2	0.941222	-0.0180676	2	2
pseudo_15107	pseudo_transcript_0	0.113655	0.328989	1	1	0.402602	-0.121135	1	1	0.306317	0.103927	1	1	0.641938	0.0857511	1	1	0.209306	0.227123	1	1	0.217865	0.156437	1	1	0.226672	0.187855	1	1	0.481194	-0.0964485	1	1	0.658676	0.0457032	1	1	0.515055	-0.0785645	1	1	0.226672	0.217733	1	1	0.415797	0.0695844	1	1	0.200994	0.319233	1	1	0.274513	0.193069	1	1	0.130732	0.256151	1	1	0.641938	0.057683	1	1	0.234294	-0.1996	1	1	0.500161	-0.0709585	1	1	0.264431	0.195631	1	1	0.429244	-0.109386	1	1	0.816153	0.0431223	1	1	0.162347	0.225159	1	1	0.703159	-0.0510583	1	1	0.399256	0.0870505	1	1	0.834256	-0.0300044	1	1	0.692664	-0.0585501	1	1	0.658676	-0.0442773	1	1	0.185097	0.244033	1	1	0.870718	-0.0140526	1	1	0.226672	0.11499	1	1	0.208156	0.192667	1	1	0.619519	0.0611723	1	1	0.199931	0.126919	1	1	0.402602	0.0815398	1	1	0.304088	0.144039	1	1	0.274513	0.112789	1	1	0.862487	0.00966906	1	1	0.373928	0.149678	1	1	0.442942	0.0796735	1	1	0.103638	0.475354	1	1	0.35238	0.123226	1	1	0.108666	0.29929	1	1
pseudo_15108	pseudo_transcript_0	0.272645	0.152663	1	1	0.284854	0.160263	1	1	0.17015	0.156463	1	1	0.727282	0.0626103	1	1	1	-0.00655498	1	1	0.834256	0.0280276	1	1	0.130732	0.268452	1	1	0.495689	-0.0956558	1	1	0.485498	0.0863979	1	1	0.094137	0.399733	1	1	0.226672	-0.226509	1	1	0.35238	0.0866123	1	1	0.274513	0.225782	1	1	0.675588	-0.0550626	1	1	0.692664	0.0853595	1	1	0.944394	0.0138158	1	1	0.216623	-0.202569	1	1	0.364548	-0.0943768	1	1	0.124914	0.29067	1	1	0.692664	0.0684816	1	1	0.163024	0.179576	1	1	0.337849	-0.155028	1	1	0.119024	-0.319733	1	1	0.119024	-0.237381	1	1	0.245042	0.189268	1	1	0.609008	0.0674598	1	1	0.245042	0.128364	1	1	0.962912	0.00499212	1	1	0.156125	-0.183546	1	1	0.317441	-0.0892767	1	1	0.844373	0.0310119	1	1	0.252964	0.15221	1	1	0.315083	0.0916111	1	1	0.907456	0.00735265	1	1	0.555921	0.075637	1	1	0.658676	0.0414948	1	1	0.148905	-0.240308	1	1	0.466933	0.125804	1	1	0.56108	-0.0572523	1	1	0.641938	-0.073504	1	1	0.306317	-0.118525	1	1	0.328826	-0.0960147	1	1
pseudo_15112	pseudo_transcript_0	0.862487	-0.0148981	1	1	0.306317	-0.157669	1	1	0.415797	-0.0862835	1	1	0.274513	-0.186528	1	1	0.328826	-0.121032	1	1	0.192925	-0.15378	1	1	1	-0.000188106	1	1	0.337849	0.144326	1	1	0.545519	0.0720689	1	1	0.200994	0.210761	1	1	0.149451	-0.269326	1	1	0.709898	-0.0292825	1	1	0.816153	-0.0372627	1	1	0.834256	-0.0420528	1	1	0.675588	-0.0396577	1	1	0.185097	0.227598	1	1	0.737722	-0.0484291	1	1	0.471072	0.0895845	1	1	0.209306	0.224612	1	1	0.415797	-0.116606	1	1	0.744807	0.0540031	1	1	0.880674	-0.0276878	1	1	0.720369	0.0533833	1	1	0.917229	0.0128477	1	1	0.692664	0.0783435	1	1	0.317441	-0.14123	1	1	0.692664	-0.0314433	1	1	0.429245	0.10435	1	1	0.981451	0.003531	1	1	0.545519	0.0539407	1	1	0.737722	0.0440509	1	1	0.142511	-0.262581	1	1	0.243503	-0.109265	1	1	0.625379	0.0636681	1	1	0.82634	0.0306133	1	1	0.641938	0.0471407	1	1	0.635901	-0.0539923	1	1	0.162347	-0.367253	1	1	0.177506	-0.210623	1	1	0.609008	-0.0757015	1	1	0.530176	-0.0476594	1	1	0.545519	-0.0616804	1	1
pseudo_15115	pseudo_transcript_0	0.282869	0.150435	1	1	0.456885	0.106432	1	1	0.226672	0.128434	1	1	0.530176	0.116732	1	1	0.23573	0.211843	1	1	0.192925	0.164288	1	1	0.317441	0.155303	1	1	0.262677	-0.139605	1	1	0.816153	0.00784911	1	1	0.226672	0.197587	1	1	0.609008	-0.0900282	1	1	0.545519	0.0537793	1	1	0.1193	-0.356457	1	1	0.471072	-0.10445	1	1	0.130732	-0.230454	1	1	0.38966	-0.163354	1	1	0.148905	0.255469	1	1	0.609008	0.0460575	1	1	0.217865	-0.228289	1	1	0.641938	0.0715488	1	1	0.485498	-0.0783703	1	1	0.466933	0.0963387	1	1	0.571519	0.0963312	1	1	0.337849	0.0963349	1	1	0.124914	-0.344957	1	1	0.156126	-0.242505	1	1	0.1193	-0.293731	1	1	0.274513	0.16799	1	1	0.295455	-0.0966812	1	1	0.692664	0.0356542	1	1	0.252964	0.168609	1	1	0.108478	-0.33861	1	1	0.361645	-0.0850003	1	1	0.852448	-0.0110345	1	1	0.686099	0.0534129	1	1	0.798148	0.0211892	1	1	0.262677	0.123309	1	1	0.108478	-0.480703	1	1	0.209306	-0.178697	1	1	0.692664	-0.0579437	1	1	0.798148	0.025283	1	1	0.870718	-0.0163304	1	1
pseudo_15121	pseudo_transcript_0	0.176686	0.214212	1	1	0.709898	0.0483499	1	1	0.209306	0.131281	1	1	0.094137	-0.368795	1	1	0.576852	-0.0774946	1	1	0.108666	-0.223145	1	1	0.530176	0.0796815	1	1	0.603323	0.0692807	1	1	0.530176	0.0744811	1	1	0.35238	0.154728	1	1	0.59283	-0.107851	1	1	0.907456	0.0234388	1	1	0.798148	0.0504083	1	1	0.609008	-0.069292	1	1	0.889057	-0.00944184	1	1	0.340473	0.143312	1	1	1	0	1	1	0.500161	0.0716558	1	1	0.364548	0.137393	1	1	0.274512	0.165832	1	1	0.217865	0.151612	1	1	0.349619	0.132215	1	1	0.808398	-0.0168593	1	1	0.525363	0.0576778	1	1	0.852448	-0.0266057	1	1	0.962912	-0.0137507	1	1	0.744807	-0.0201782	1	1	0.641938	0.0549253	1	1	0.170149	0.172693	1	1	0.245042	0.113809	1	1	0.386465	0.117291	1	1	0.808398	0.0323127	1	1	0.481194	0.0748017	1	1	0.200994	-0.190347	1	1	0.917229	0.0143398	1	1	0.471072	-0.0880037	1	1	0.162347	0.187768	1	1	0.361645	-0.176403	1	1	0.870718	0.00568234	1	1	0.108666	-0.353915	1	1	0.108666	-0.332538	1	1	0.0987962	-0.343226	1	1
	pseudo_transcript_1	0.272645	-0.168886	1	1	0.200994	0.220364	1	1	0.870718	0.0257394	1	1	0.625379	-0.0872208	1	1	0.284854	-0.144338	1	1	0.274513	-0.11578	1	1	0.500161	-0.114702	1	1	0.808398	0.0484085	1	1	0.834256	-0.0331466	1	1	0.295455	-0.13642	1	1	0.136759	-0.293621	1	1	0.113885	-0.21502	1	1	0.185097	0.346138	1	1	0.530176	0.109757	1	1	0.156126	0.227947	1	1	0.609008	0.0606289	1	1	0.466933	-0.0796231	1	1	0.981451	-0.00949711	1	1	0.609008	0.0865824	1	1	0.217864	-0.188814	1	1	0.625379	-0.051116	1	1	0.880674	0.0141051	1	1	0.304088	0.172768	1	1	0.361645	0.0934367	1	1	0.609008	0.0943708	1	1	0.816153	-0.0294833	1	1	0.834256	0.0324437	1	1	0.254608	-0.160551	1	1	0.209306	0.136933	1	1	0.925905	-0.0118089	1	1	0.525363	-0.0849746	1	1	0.540534	0.0809674	1	1	0.862487	-0.00200359	1	1	0.816153	-0.0167627	1	1	0.234294	0.170617	1	1	0.456885	0.0769271	1	1	0.304088	-0.162353	1	1	0.652463	0.100943	1	1	0.762466	-0.0307047	1	1	0.56108	0.0714845	1	1	0.962912	0.00735636	1	1	0.727282	0.0394204	1	1
pseudo_15123	pseudo_transcript_0	0.808398	0.0267089	1	1	0.834256	0.0205735	1	1	0.907456	0.0236412	1	1	0.23573	-0.201737	1	1	0.245042	-0.174192	1	1	0.1193	-0.187964	1	1	0.364548	-0.156441	1	1	0.373928	-0.117917	1	1	0.306317	-0.137179	1	1	0.870718	-0.0326156	1	1	0.944394	-0.00953027	1	1	0.834256	-0.0210729	1	1	0.192925	-0.2397	1	1	0.284854	-0.157962	1	1	0.136759	-0.198831	1	1	0.0896556	-0.649565	1	1	0.142511	-0.263472	1	1	0.0896556	-0.456519	1	1	0.429245	0.119275	1	1	0.429244	0.108145	1	1	0.317441	0.11371	1	1	0.587321	-0.0783065	1	1	0.29335	0.180662	1	1	0.555921	0.0511778	1	1	0.149451	-0.286938	1	1	1	-0.000432411	1	1	0.23573	-0.143685	1	1	0.0896556	-0.402294	1	1	0.530175	0.0656955	1	1	0.124914	-0.168299	1	1	0.603323	0.0628818	1	1	0.29335	0.137866	1	1	0.282869	0.100374	1	1	0.0896556	-0.408881	1	1	0.113655	-0.391578	1	1	0.0896556	-0.40023	1	1	0.0986855	0.374722	1	1	0.272645	-0.234313	1	1	0.485498	0.0702044	1	1	0.136759	0.30942	1	1	0.328826	-0.115632	1	1	0.376975	0.096894	1	1
pseudo_15124	pseudo_transcript_0	0.262677	0.160433	1	1	0.442942	-0.118329	1	1	0.944394	0.0210517	1	1	0.56108	-0.0978192	1	1	0.500161	-0.0978665	1	1	0.364548	-0.0978429	1	1	0.609008	0.0689776	1	1	0.75521	-0.0513857	1	1	0.798148	0.00879594	1	1	0.675588	0.0602276	1	1	0.485498	-0.140626	1	1	0.59283	-0.0401991	1	1	0.530176	0.139928	1	1	0.108666	-0.313993	1	1	0.442942	-0.0870325	1	1	0.442942	0.0913408	1	1	0.880674	0.0223774	1	1	0.576852	0.0568591	1	1	0.35238	0.14461	1	1	0.124914	-0.292434	1	1	0.500161	-0.0739122	1	1	0.439128	0.0975199	1	1	0.772825	-0.0261707	1	1	0.669198	0.0356746	1	1	0.156126	-0.25981	1	1	0.306317	0.157108	1	1	0.56108	-0.0513506	1	1	0.471072	-0.108913	1	1	0.226671	-0.146444	1	1	0.192925	-0.127679	1	1	0.113655	-0.367268	1	1	0.262677	-0.136064	1	1	0.108478	-0.251666	1	1	0.113885	0.389487	1	1	0.373928	-0.199501	1	1	0.35238	0.094993	1	1	0.108478	-0.411185	1	1	0.315083	-0.193058	1	1	0.113885	-0.302121	1	1	0.17015	-0.288462	1	1	0.0987962	-0.337916	1	1	0.108666	-0.313189	1	1
pseudo_15125	pseudo_transcript_0	0.386465	0.119581	1	1	0.209306	-0.211061	1	1	0.625379	-0.0457401	1	1	0.35238	-0.160042	1	1	0.834256	-0.0285491	1	1	0.376975	-0.0942958	1	1	0.103638	-0.414963	1	1	0.75521	0.05138	1	1	0.149451	-0.181791	1	1	0.727282	0.0537875	1	1	0.545519	-0.124475	1	1	0.675588	-0.0353437	1	1	0.816153	0.0486565	1	1	0.142997	-0.240423	1	1	0.402602	-0.0958835	1	1	1	0.00109037	1	1	0.540534	-0.0749343	1	1	0.762466	-0.036922	1	1	0.284854	-0.199848	1	1	1	0.000332324	1	1	0.402602	-0.0997581	1	1	0.571519	0.0707421	1	1	0.208156	-0.155305	1	1	0.571519	-0.0422813	1	1	0.306317	0.16674	1	1	0.744807	0.0356604	1	1	0.38966	0.1012	1	1	0.317441	-0.141441	1	1	0.295455	0.104492	1	1	0.816153	-0.0184744	1	1	0.619519	-0.0663267	1	1	0.155516	-0.232461	1	1	0.162347	-0.149394	1	1	0.709898	-0.0318624	1	1	0.75521	-0.0767583	1	1	0.744807	-0.0543104	1	1	0.386465	-0.125321	1	1	0.772825	0.0730403	1	1	0.834256	-0.0261403	1	1	0.35238	-0.170093	1	1	0.264431	-0.14103	1	1	0.23573	-0.155561	1	1
pseudo_15130	pseudo_transcript_0	0.495689	-0.109121	1	1	0.907456	0.013598	1	1	0.59283	-0.0477617	1	1	0.130732	-0.276577	1	1	0.944394	-0.00961844	1	1	0.209306	-0.143098	1	1	0.108666	-0.384165	1	1	0.737722	0.0514867	1	1	0.200994	-0.166339	1	1	0.762466	-0.0440898	1	1	0.35238	0.1638	1	1	0.471072	0.0598552	1	1	0.364548	-0.145345	1	1	0.515055	0.11626	1	1	0.870718	-0.0145424	1	1	0.429245	-0.139204	1	1	0.935576	-0.0089199	1	1	0.456885	-0.0740619	1	1	0.185097	0.234229	1	1	0.889057	0.0145635	1	1	0.284854	0.124396	1	1	0.113655	-0.37605	1	1	0.169403	-0.19629	1	1	0.10349	-0.28617	1	1	0.108666	-0.40415	1	1	0.17015	-0.235891	1	1	0.113885	-0.32002	1	1	0.834256	-0.0320671	1	1	0.709898	0.0468286	1	1	0.944394	0.00738076	1	1	0.108478	-0.369019	1	1	0.386465	-0.0895591	1	1	0.119024	-0.229289	1	1	0.156126	-0.230514	1	1	0.510413	-0.145105	1	1	0.185097	-0.18781	1	1	0.113655	-0.321288	1	1	0.555921	0.119202	1	1	0.429245	-0.101043	1	1	0.0987962	-0.503354	1	1	0.727282	0.0346785	1	1	0.130732	-0.234338	1	1
pseudo_15132	pseudo_transcript_0	0.373928	-0.134828	1	1	0.23573	-0.196387	1	1	0.226672	-0.165608	1	1	0.798148	0.042598	1	1	0.415797	-0.112613	1	1	0.709898	-0.0350074	1	1	0.284854	0.163319	1	1	0.094061	-0.440893	1	1	0.284854	-0.138787	1	1	0.456885	-0.105181	1	1	0.340473	0.166177	1	1	0.870718	0.0304978	1	1	0.641938	0.0966307	1	1	0.124914	0.307608	1	1	0.192925	0.202119	1	1	0.658676	0.0534264	1	1	0.844373	0.0286627	1	1	0.675588	0.0410445	1	1	0.981451	0.00687092	1	1	0.834256	0.025145	1	1	0.907456	0.0160079	1	1	0.898925	-0.024819	1	1	0.990787	0.00138001	1	1	0.880674	-0.0117195	1	1	0.59283	0.0959594	1	1	0.209306	-0.208714	1	1	0.530176	-0.0563773	1	1	0.163024	0.263254	1	1	0.609008	0.0572884	1	1	0.177506	0.160271	1	1	0.326337	0.136202	1	1	0.466933	0.102754	1	1	0.208156	0.119478	1	1	0.136759	0.308992	1	1	0.412298	0.11012	1	1	0.130732	0.209556	1	1	0.686099	0.0269214	1	1	0.525363	-0.115438	1	1	0.641938	-0.0442581	1	1	0.094137	0.48629	1	1	0.456885	0.0796332	1	1	0.1193	0.282962	1	1
pseudo_15133	pseudo_transcript_0	0.972365	-0.00569119	1	1	0.226672	0.211806	1	1	0.328826	0.103057	1	1	0.981451	-0.00386781	1	1	0.103638	-0.334644	1	1	0.142997	-0.169256	1	1	0.709898	0.0449641	1	1	0.686099	0.0611771	1	1	0.625379	0.0530706	1	1	0.456885	0.111929	1	1	0.56108	0.0789702	1	1	0.306317	0.0954496	1	1	0.1193	0.434869	1	1	0.328826	-0.13903	1	1	0.284854	0.147919	1	1	0.200994	-0.23061	1	1	0.130358	-0.271902	1	1	0.1193	-0.251256	1	1	0.456885	0.114573	1	1	0.209306	-0.190273	1	1	0.709898	-0.0378501	1	1	0.225335	0.176379	1	1	0.844373	-0.0147272	1	1	0.45291	0.0808261	1	1	0.889057	0.0273915	1	1	0.103638	-0.387652	1	1	0.163024	-0.18013	1	1	0.340473	-0.13629	1	1	0.727282	0.0435889	1	1	0.545519	-0.0463504	1	1	0.29335	-0.146814	1	1	0.13633	0.20088	1	1	0.808398	0.0270328	1	1	0.762466	0.0404535	1	1	0.439128	0.103682	1	1	0.471072	0.0720678	1	1	0.199931	0.146712	1	1	0.199931	-0.299914	1	1	0.500161	-0.0766007	1	1	0.834256	0.0244684	1	1	0.38966	-0.0817261	1	1	0.762466	-0.0286288	1	1
pseudo_15136	pseudo_transcript_0	0.349619	-0.152813	1	1	0.944394	-0.015884	1	1	0.429245	-0.0843487	1	1	0.852448	-0.0283978	1	1	0.1193	-0.298076	1	1	0.149451	-0.163237	1	1	0.364548	0.138713	1	1	0.113655	0.350383	1	1	0.1193	0.244548	1	1	0.0987962	0.343586	1	1	0.185097	0.261168	1	1	0.0987962	0.302377	1	1	0.402602	0.172852	1	1	0.364548	0.165307	1	1	0.245042	0.169079	1	1	0.907456	0.019741	1	1	0.108478	0.327008	1	1	0.200994	0.173375	1	1	0.0896556	-0.497972	1	1	0.925905	0.00879523	1	1	0.113885	-0.244588	1	1	0.349619	-0.154556	1	1	0.935576	-0.00527997	1	1	0.349619	-0.0799181	1	1	0.124914	0.331751	1	1	0.609008	-0.0708337	1	1	0.23573	0.130459	1	1	0.870718	0.016647	1	1	0.192925	0.157502	1	1	0.328826	0.0870743	1	1	0.315083	-0.130983	1	1	0.315083	-0.109897	1	1	0.208156	-0.12044	1	1	0.981451	0.00214141	1	1	0.466933	0.0991344	1	1	0.59283	0.0506379	1	1	0.990787	-0.00110562	1	1	0.75521	-0.0453341	1	1	0.889057	-0.0232199	1	1	0.317441	-0.177376	1	1	0.317441	0.139418	1	1	0.852448	-0.0189788	1	1
pseudo_15138	pseudo_transcript_0	0.412298	0.111189	1	1	0.625379	-0.0812879	1	1	0.981451	0.0149507	1	1	0.217865	0.240932	1	1	0.108666	-0.334239	1	1	0.609008	-0.0466536	1	1	0.113885	-0.36746	1	1	0.555921	0.0798159	1	1	0.245042	-0.143822	1	1	0.744807	-0.0448958	1	1	0.415797	0.131226	1	1	0.709898	0.043165	1	1	0.762466	0.0636917	1	1	0.962912	-0.0130337	1	1	0.981451	0.025329	1	1	0.0987962	-0.500235	1	1	0.386465	-0.104106	1	1	0.103638	-0.30217	1	1	0.284854	0.192227	1	1	0.798148	0.044793	1	1	0.295455	0.11851	1	1	0.148905	0.260178	1	1	0.191947	0.238095	1	1	0.124591	0.249136	1	1	0.0896556	-0.96061	1	1	1	0.000432411	1	1	0.094137	-0.480089	1	1	0.17015	-0.206476	1	1	0.561079	0.061856	1	1	0.35238	-0.0723098	1	1	0.130358	0.293615	1	1	0.45291	-0.0746901	1	1	0.252964	0.109462	1	1	0.780249	0.0404404	1	1	0.808398	0.0311247	1	1	0.727282	0.0357825	1	1	0.75521	-0.0268492	1	1	0.113655	-0.468758	1	1	0.142997	-0.247804	1	1	0.471072	-0.115421	1	1	0.762466	-0.0256702	1	1	0.500161	-0.0705457	1	1
pseudo_15139	pseudo_transcript_0	0.45291	-0.114707	1	1	0.376975	0.138027	1	1	0.962912	0.01166	1	1	0.226672	-0.207718	1	1	0.156126	0.275532	1	1	0.727282	0.0339068	1	1	0.0987962	0.43665	1	1	0.184199	-0.18377	1	1	0.274513	0.12644	1	1	0.798148	0.0396868	1	1	0.142997	0.291732	1	1	0.177506	0.165709	1	1	0.762466	-0.0459363	1	1	0.429245	0.125902	1	1	0.907456	0.0399829	1	1	1	-0.00109037	1	1	0.176686	-0.244857	1	1	0.317441	-0.122974	1	1	0.545519	0.103334	1	1	0.264431	0.168916	1	1	0.23573	0.136125	1	1	0.29335	0.161315	1	1	0.304088	-0.121084	1	1	0.808398	0.0201154	1	1	0.0987962	0.381551	1	1	0.376975	0.120532	1	1	0.108666	0.251042	1	1	0.284854	0.160107	1	1	1	0.0011816	1	1	0.376975	0.0806443	1	1	0.898925	0.0223282	1	1	0.337849	0.125784	1	1	0.495689	0.0740561	1	1	0.925905	-0.00387972	1	1	0.225335	0.174737	1	1	0.402602	0.0854287	1	1	0.243503	0.136527	1	1	0.880674	0.0228374	1	1	0.429245	0.0796823	1	1	0.944394	0.011388	1	1	0.944394	0.00751506	1	1	0.944394	0.00945151	1	1
	pseudo_transcript_1	0.169403	-0.25607	1	1	0.130732	-0.279531	1	1	0.108666	-0.2678	1	1	0.376975	-0.154855	1	1	0.944394	0.0164402	1	1	0.485498	-0.0692073	1	1	0.274513	-0.204409	1	1	0.862487	0.0385614	1	1	0.485498	-0.0829238	1	1	0.306317	0.16705	1	1	0.658676	0.047981	1	1	0.274513	0.107515	1	1	0.192925	0.344005	1	1	0.709898	-0.053171	1	1	0.306317	0.145417	1	1	0.727282	0.0467544	1	1	0.399256	0.148467	1	1	0.38966	0.0976106	1	1	0.103638	-0.359093	1	1	0.471072	0.0962441	1	1	0.306317	-0.131424	1	1	0.243503	0.172222	1	1	0.495689	0.115057	1	1	0.199931	0.143639	1	1	0.415797	0.119815	1	1	0.625379	0.064185	1	1	0.429245	0.0920001	1	1	0.274513	-0.149472	1	1	0.264431	0.114649	1	1	0.834256	-0.0174112	1	1	0.373928	-0.108042	1	1	0.216623	-0.165781	1	1	0.176686	-0.136912	1	1	0.456885	-0.0958529	1	1	0.124591	0.262632	1	1	0.429245	0.0833893	1	1	0.439128	0.0668274	1	1	0.808398	-0.0306993	1	1	0.798148	0.0180641	1	1	0.245042	0.198395	1	1	0.485498	0.077692	1	1	0.254608	0.138043	1	1
pseudo_15143	pseudo_transcript_0	0.635901	-0.0708575	1	1	0.0987962	0.392895	1	1	0.163024	0.161019	1	1	0.641938	-0.0838278	1	1	0.136759	0.315106	1	1	0.328826	0.115639	1	1	0.35238	-0.160501	1	1	0.720369	0.0552513	1	1	0.658676	-0.0526251	1	1	0.852448	0.028082	1	1	0.1193	0.312219	1	1	0.17015	0.17015	1	1	0.295455	0.214041	1	1	0.130732	0.303088	1	1	0.124914	0.258564	1	1	0.641938	-0.0743914	1	1	0.373928	0.159188	1	1	0.658676	0.0423985	1	1	0.35238	-0.1693	1	1	0.376975	0.116616	1	1	0.816153	-0.026342	1	1	0.315083	-0.160021	1	1	0.481194	-0.0949402	1	1	0.234294	-0.127481	1	1	0.692664	-0.0525	1	1	0.108666	0.342499	1	1	0.200994	0.144999	1	1	0.545519	0.08361	1	1	0.119299	0.250379	1	1	0.17015	0.166994	1	1	0.935576	0.0171423	1	1	1	0	1	1	0.972365	0.00857114	1	1	0.727282	0.0449657	1	1	0.216623	0.181063	1	1	0.264431	0.113014	1	1	0.315083	-0.155174	1	1	0.619519	0.111635	1	1	0.907456	-0.0217694	1	1	0.709898	0.0459504	1	1	0.625379	0.0537067	1	1	0.658676	0.0498285	1	1
pseudo_15144	pseudo_transcript_0	0.262677	0.160433	1	1	0.442942	-0.118329	1	1	0.944394	0.0210517	1	1	0.56108	-0.0978192	1	1	0.500161	-0.0978665	1	1	0.364548	-0.0978429	1	1	0.609008	0.0689776	1	1	0.75521	-0.0513857	1	1	0.798148	0.00879594	1	1	0.675588	0.0602276	1	1	0.485498	-0.140626	1	1	0.59283	-0.0401991	1	1	0.530176	0.139928	1	1	0.108666	-0.313993	1	1	0.442942	-0.0870325	1	1	0.442942	0.0913408	1	1	0.880674	0.0223774	1	1	0.576852	0.0568591	1	1	0.35238	0.14461	1	1	0.124914	-0.292434	1	1	0.500161	-0.0739122	1	1	0.439128	0.0975199	1	1	0.772825	-0.0261707	1	1	0.669198	0.0356746	1	1	0.156126	-0.25981	1	1	0.306317	0.157108	1	1	0.56108	-0.0513506	1	1	0.471072	-0.108913	1	1	0.226671	-0.146444	1	1	0.192925	-0.127679	1	1	0.113655	-0.367268	1	1	0.262677	-0.136064	1	1	0.108478	-0.251666	1	1	0.113885	0.389487	1	1	0.373928	-0.199501	1	1	0.35238	0.094993	1	1	0.108478	-0.411185	1	1	0.315083	-0.193058	1	1	0.113885	-0.302121	1	1	0.17015	-0.288462	1	1	0.0987962	-0.337916	1	1	0.108666	-0.313189	1	1
pseudo_15148	pseudo_transcript_0	0.953959	-0.00728244	1	1	1	-0.000869137	1	1	0.852448	-0.00407579	1	1	0.625379	0.0860301	1	1	0.485498	-0.0987687	1	1	0.925905	-0.0063693	1	1	0.658676	-0.0753206	1	1	0.898925	-0.0275196	1	1	0.692664	-0.0514201	1	1	0.23573	-0.160699	1	1	0.200994	0.257299	1	1	0.609008	0.0482997	1	1	0.156126	0.355412	1	1	0.981451	0.0066851	1	1	0.217865	0.181049	1	1	0.130732	0.303985	1	1	0.481194	0.128864	1	1	0.149451	0.216424	1	1	0.113885	0.316098	1	1	0.576851	-0.0630965	1	1	0.274513	0.126501	1	1	0.155516	0.243498	1	1	0.282869	0.196611	1	1	0.13633	0.220054	1	1	0.944394	0.0104792	1	1	0.254608	-0.179645	1	1	0.35238	-0.0845827	1	1	0.317441	0.151324	1	1	0.284853	-0.102892	1	1	0.762466	0.0242159	1	1	0.262677	0.167827	1	1	0.199931	0.162249	1	1	0.148905	0.165038	1	1	0.217865	0.192352	1	1	0.953959	0.00788497	1	1	0.306317	0.100119	1	1	0.525363	-0.0874908	1	1	0.216623	-0.285722	1	1	0.200994	-0.186606	1	1	0.124914	0.329705	1	1	0.185097	-0.201432	1	1	0.59283	0.0641363	1	1
pseudo_15149	pseudo_transcript_0	0.540534	-0.0985952	1	1	0.402602	0.134	1	1	1	0.0177026	1	1	0.0987962	-0.364633	1	1	0.870718	0.043248	1	1	0.163024	-0.160692	1	1	0.142997	-0.31043	1	1	0.162347	-0.19765	1	1	0.113885	-0.25404	1	1	0.471072	0.111789	1	1	0.780249	0.0257558	1	1	0.429245	0.0687722	1	1	0.609008	-0.0748734	1	1	0.163024	0.276528	1	1	0.545519	0.100827	1	1	0.485498	-0.11236	1	1	0.737722	0.0697048	1	1	0.870718	-0.0213278	1	1	0.471072	-0.113648	1	1	0.59283	0.0817831	1	1	0.889057	-0.0159325	1	1	0.282869	-0.175403	1	1	0.169403	0.243337	1	1	0.686099	0.0339673	1	1	0.284854	0.172431	1	1	0.515055	-0.0896083	1	1	0.727282	0.0414113	1	1	0.38966	-0.126064	1	1	1	-0.0011816	1	1	0.429245	-0.063623	1	1	0.82634	0.0322978	1	1	0.304088	0.135354	1	1	0.361645	0.0838257	1	1	0.402602	-0.113571	1	1	0.772825	0.0315478	1	1	0.852448	-0.0410119	1	1	0.862487	-0.00844004	1	1	0.917229	0.013114	1	1	0.907456	0.00233696	1	1	0.295455	-0.181229	1	1	0.609008	-0.0384696	1	1	0.295455	-0.109849	1	1
pseudo_15150	pseudo_transcript_0	0.262677	0.160433	1	1	0.442942	-0.118329	1	1	0.944394	0.0210517	1	1	0.56108	-0.0978192	1	1	0.500161	-0.0978665	1	1	0.364548	-0.0978429	1	1	0.609008	0.0689776	1	1	0.75521	-0.0513857	1	1	0.798148	0.00879594	1	1	0.675588	0.0602276	1	1	0.485498	-0.140626	1	1	0.59283	-0.0401991	1	1	0.530176	0.139928	1	1	0.108666	-0.313993	1	1	0.442942	-0.0870325	1	1	0.442942	0.0913408	1	1	0.880674	0.0223774	1	1	0.576852	0.0568591	1	1	0.35238	0.14461	1	1	0.124914	-0.292434	1	1	0.500161	-0.0739122	1	1	0.439128	0.0975199	1	1	0.772825	-0.0261707	1	1	0.669198	0.0356746	1	1	0.156126	-0.25981	1	1	0.306317	0.157108	1	1	0.56108	-0.0513506	1	1	0.471072	-0.108913	1	1	0.226671	-0.146444	1	1	0.192925	-0.127679	1	1	0.113655	-0.367268	1	1	0.262677	-0.136064	1	1	0.108478	-0.251666	1	1	0.113885	0.389487	1	1	0.373928	-0.199501	1	1	0.35238	0.094993	1	1	0.108478	-0.411185	1	1	0.315083	-0.193058	1	1	0.113885	-0.302121	1	1	0.17015	-0.288462	1	1	0.0987962	-0.337916	1	1	0.108666	-0.313189	1	1
pseudo_15151	pseudo_transcript_0	0.315083	-0.15896	1	1	0.163024	-0.244688	1	1	0.156126	-0.201824	1	1	0.0896556	0.55739	1	1	0.485498	0.124968	1	1	0.0987962	0.341179	1	1	0.925905	-0.0263279	1	1	0.191947	0.214987	1	1	0.402602	0.0943296	1	1	0.744807	0.0471412	1	1	0.798148	-0.0402779	1	1	0.962912	0.00343167	1	1	0.429245	-0.12643	1	1	0.23573	0.222967	1	1	0.852448	0.0482687	1	1	0.094137	0.540766	1	1	0.225335	-0.201071	1	1	0.209306	0.169847	1	1	0.23573	0.214053	1	1	0.515054	-0.0794447	1	1	0.56108	0.0673042	1	1	0.094061	0.557013	1	1	0.737722	-0.0285187	1	1	0.119024	0.264247	1	1	0.142997	0.310446	1	1	0.852448	-0.0234962	1	1	0.209306	0.143475	1	1	1	0.000594814	1	1	0.0987959	0.338408	1	1	0.156126	0.169501	1	1	0.184199	-0.20041	1	1	0.148905	0.185291	1	1	0.790557	-0.00755951	1	1	0.185097	-0.21235	1	1	0.898925	0.0166847	1	1	0.402602	-0.0978325	1	1	0.935576	0.00832833	1	1	0.862487	0.0248373	1	1	0.816153	0.0165828	1	1	0.0896556	0.49529	1	1	0.306317	0.14089	1	1	0.0987962	0.31809	1	1
pseudo_15153	pseudo_transcript_0	0.608154	-0.0650092	2	2	0.8763	-0.0199532	2	2	0.850538	-0.0424812	2	2	0.538916	0.211467	2	2	0.138107	0.192583	2	2	0.117628	0.202025	2	2	0.549795	-0.0820583	2	2	0.439443	0.0877663	2	2	0.954267	0.00285399	2	2	0.724624	-0.0320237	2	2	0.605757	0.0699866	2	2	0.915182	0.0189815	2	2	0.786884	0.0810481	2	2	0.166185	0.174028	2	2	0.283162	0.127538	2	2	0.980391	0.0374871	2	2	0.293794	-0.119937	2	2	0.824934	-0.0412249	2	2	0.749336	-0.075746	2	2	0.24802	-0.107388	2	2	0.475991	-0.0915669	2	2	0.499374	0.231755	2	2	0.449135	-0.0618533	2	2	0.7142	0.0849511	2	2	0.0652768	0.248759	2	2	0.475991	-0.0695264	2	2	0.275877	0.0896162	2	2	0.712373	-0.0407286	2	2	0.0464998	0.23254	2	2	0.241375	0.0959055	2	2	0.499374	-0.0777855	2	2	0.750946	0.0385526	2	2	0.57443	-0.0196165	2	2	0.241375	-0.120311	2	2	0.80082	-0.0498854	2	2	0.313597	-0.0850982	2	2	0.690059	0.0220115	2	2	0.85152	-0.0180796	2	2	0.8763	0.00196596	2	2	0.506941	0.185792	2	2	0.34611	0.0851767	2	2	0.407975	0.135484	2	2
pseudo_15154	pseudo_transcript_0	0.219118	-0.138442	2	2	0.967325	-0.0119909	2	2	0.313597	-0.0752163	2	2	0.0465	-0.257152	2	2	0.8122	-0.0216726	2	2	0.0754341	-0.139412	2	2	0.156384	-0.181487	2	2	0.7142	0.0946337	2	2	0.676073	-0.0434269	2	2	0.363144	-0.102386	2	2	0.0299262	0.368813	2	2	0.0868461	0.133213	2	2	0.125514	-0.216554	2	2	0.380694	-0.0864925	2	2	0.0962888	-0.151523	2	2	0.147028	-0.201185	2	2	0.0579317	-0.23603	2	2	0.0397471	-0.218607	2	2	0.915182	0.0202986	2	2	0.113834	-0.162581	2	2	0.363144	-0.0711414	2	2	0.366342	-0.123751	2	2	0.788266	0.0544675	2	2	0.489093	-0.0346418	2	2	0.181742	-0.149207	2	2	0.371855	-0.0877868	2	2	0.138107	-0.118497	2	2	0.161228	-0.148166	2	2	0.850538	0.017307	2	2	0.29812	-0.0654293	2	2	0.642733	-0.0458268	2	2	0.169018	-0.116818	2	2	0.179333	-0.0813225	2	2	0.506941	-0.127525	2	2	0.85152	-0.0759279	2	2	0.234856	-0.101727	2	2	0.750946	-0.049132	2	2	0.478928	-0.0988703	2	2	0.329594	-0.0740011	2	2	0.724624	-0.0509872	2	2	0.192698	0.148188	2	2	0.571872	0.0486006	2	2
pseudo_15155	pseudo_transcript_0	0.216623	-0.20641	1	1	0.317441	-0.153272	1	1	0.200994	-0.179841	1	1	0.762466	-0.046921	1	1	0.38966	-0.11461	1	1	0.442942	-0.0807656	1	1	0.295455	-0.193557	1	1	0.272645	-0.139067	1	1	0.209306	-0.166312	1	1	0.103638	-0.325372	1	1	0.471072	0.11371	1	1	0.340473	-0.105831	1	1	0.17015	-0.25207	1	1	0.124914	-0.25678	1	1	0.113885	-0.254425	1	1	0.113885	0.342186	1	1	0.425589	0.138561	1	1	0.113885	0.240374	1	1	0.545519	-0.0889559	1	1	0.185096	0.221949	1	1	0.576852	0.0664967	1	1	0.790557	0.0354508	1	1	0.386465	0.149051	1	1	0.373928	0.0922511	1	1	0.762466	0.039785	1	1	0.284854	-0.154721	1	1	0.515055	-0.057468	1	1	0.576852	0.0737026	1	1	0.264431	-0.111635	1	1	0.798148	-0.0189664	1	1	0.495689	0.080026	1	1	0.571519	0.0724346	1	1	0.466933	0.0762303	1	1	0.38966	-0.122748	1	1	0.13633	0.259036	1	1	0.515055	0.068144	1	1	0.571519	-0.0670914	1	1	0.191947	0.221158	1	1	0.456885	0.0770334	1	1	0.284854	-0.190862	1	1	0.185097	0.230446	1	1	0.852448	0.0197919	1	1
pseudo_15156	pseudo_transcript_0	0.337849	0.137074	1	1	0.200994	-0.214323	1	1	0.692664	-0.0386243	1	1	0.609008	0.0899316	1	1	0.364548	-0.117223	1	1	0.870718	-0.0136456	1	1	0.485498	0.0875103	1	1	0.119024	-0.248262	1	1	0.515055	-0.0803757	1	1	0.192925	-0.181907	1	1	0.217865	-0.227173	1	1	0.136759	-0.20454	1	1	0.094137	-0.434056	1	1	0.798148	0.0473966	1	1	0.149451	-0.193329	1	1	0.217865	-0.219717	1	1	0.481194	-0.0791262	1	1	0.226672	-0.149422	1	1	0.402602	0.122508	1	1	0.944394	-0.0122532	1	1	0.727282	0.0551274	1	1	0.208156	-0.218304	1	1	0.148905	0.258821	1	1	0.790557	0.0202583	1	1	0.442942	0.118908	1	1	0.925905	-0.0202446	1	1	0.692664	0.0493318	1	1	0.23573	0.18937	1	1	0.834256	-0.0165012	1	1	0.340473	0.0864345	1	1	0.45291	-0.100036	1	1	0.412298	-0.0842638	1	1	0.304088	-0.0921498	1	1	0.658676	-0.0520389	1	1	0.555921	-0.134302	1	1	0.429245	-0.0931705	1	1	0.282869	-0.169846	1	1	0.208156	-0.287951	1	1	0.156126	-0.228899	1	1	0.658676	0.0558217	1	1	0.456885	-0.0714515	1	1	0.925905	-0.00781493	1	1
pseudo_15157	pseudo_transcript_0	0.737722	-0.0379673	1	1	0.108666	-0.34501	1	1	0.177506	-0.191489	1	1	0.209306	-0.215431	1	1	0.709898	0.0736617	1	1	0.471072	-0.0708845	1	1	0.306317	0.157699	1	1	0.243503	-0.149921	1	1	0.870718	0.003889	1	1	0.364548	-0.115991	1	1	0.217865	0.229266	1	1	0.500161	0.0566375	1	1	0.485498	-0.101541	1	1	0.156126	-0.224782	1	1	0.23573	-0.163162	1	1	0.192925	-0.240372	1	1	0.282869	0.177793	1	1	0.798148	-0.0312898	1	1	0.274513	-0.201802	1	1	0.675587	0.0698546	1	1	0.576852	-0.065974	1	1	0.425589	0.0992589	1	1	0.669198	-0.0581176	1	1	0.772825	0.0205707	1	1	0.889057	-0.0223284	1	1	0.870718	0.0266845	1	1	0.962912	0.00217805	1	1	0.245042	0.179826	1	1	0.209306	-0.151838	1	1	0.925905	0.0139938	1	1	0.540534	-0.081376	1	1	0.399256	-0.0893185	1	1	0.349619	-0.0853473	1	1	0.762466	-0.0271114	1	1	0.953959	-0.00134781	1	1	1	-0.0142296	1	1	0.108478	0.330229	1	1	0.82634	0.0523093	1	1	0.1193	0.191269	1	1	0.192925	-0.259847	1	1	0.500161	0.0754765	1	1	0.364548	-0.0921854	1	1
pseudo_15158	pseudo_transcript_0	0.282869	0.150435	1	1	0.456885	0.106432	1	1	0.226672	0.128434	1	1	0.530176	0.116732	1	1	0.23573	0.211843	1	1	0.192925	0.164288	1	1	0.317441	0.155303	1	1	0.262677	-0.139605	1	1	0.816153	0.00784911	1	1	0.226672	0.197587	1	1	0.609008	-0.0900282	1	1	0.545519	0.0537793	1	1	0.1193	-0.356457	1	1	0.471072	-0.10445	1	1	0.130732	-0.230454	1	1	0.38966	-0.163354	1	1	0.148905	0.255469	1	1	0.609008	0.0460575	1	1	0.217865	-0.228289	1	1	0.641938	0.0715488	1	1	0.485498	-0.0783703	1	1	0.466933	0.0963387	1	1	0.571519	0.0963312	1	1	0.337849	0.0963349	1	1	0.124914	-0.344957	1	1	0.156126	-0.242505	1	1	0.1193	-0.293731	1	1	0.274513	0.16799	1	1	0.295455	-0.0966812	1	1	0.692664	0.0356542	1	1	0.252964	0.168609	1	1	0.108478	-0.33861	1	1	0.361645	-0.0850003	1	1	0.852448	-0.0110345	1	1	0.686099	0.0534129	1	1	0.798148	0.0211892	1	1	0.262677	0.123309	1	1	0.108478	-0.480703	1	1	0.209306	-0.178697	1	1	0.692664	-0.0579437	1	1	0.798148	0.025283	1	1	0.870718	-0.0163304	1	1
pseudo_15162	pseudo_transcript_0	0.790557	0.0289413	1	1	0.245042	0.204781	1	1	0.254608	0.116861	1	1	0.415797	-0.134457	1	1	0.163024	0.260198	1	1	0.576852	0.0628707	1	1	0.456885	-0.137789	1	1	0.844373	-0.0394546	1	1	0.456885	-0.0886216	1	1	0.402602	-0.111188	1	1	0.317441	0.180251	1	1	0.834256	0.0345312	1	1	0.23573	0.288526	1	1	0.442942	0.125088	1	1	0.185097	0.206807	1	1	0.103638	-0.465792	1	1	0.790557	-0.0388025	1	1	0.113885	-0.252297	1	1	0.0987962	-0.365545	1	1	0.328826	-0.135331	1	1	0.108666	-0.250438	1	1	0.481194	-0.0935018	1	1	0.466933	-0.095188	1	1	0.304088	-0.0943449	1	1	0.254608	0.187072	1	1	0.415797	-0.115557	1	1	0.780249	0.0357575	1	1	0.59283	-0.082052	1	1	0.245041	0.126671	1	1	0.816153	0.0223095	1	1	0.720369	0.044839	1	1	0.326337	-0.108186	1	1	0.603323	-0.0316734	1	1	0.744807	-0.0282724	1	1	0.619519	-0.116455	1	1	0.56108	-0.0723639	1	1	0.635901	0.0356947	1	1	0.652463	-0.0609965	1	1	1	-0.0126509	1	1	0.456885	-0.123707	1	1	0.762466	0.0294629	1	1	0.641938	-0.0471218	1	1
pseudo_15164	pseudo_transcript_0	0.571519	0.0807472	1	1	0.641938	0.0859406	1	1	0.456885	0.0833439	1	1	0.675588	0.0830106	1	1	0.1193	0.331675	1	1	0.163024	0.207343	1	1	0.17015	0.23506	1	1	0.525363	0.0835841	1	1	0.177506	0.159322	1	1	0.136759	-0.244396	1	1	0.485498	0.107525	1	1	0.456885	-0.0684355	1	1	0.981451	-0.000828134	1	1	0.500161	0.117954	1	1	0.780249	0.0585628	1	1	0.185097	-0.252374	1	1	0.0986855	-0.360478	1	1	0.0987962	-0.306426	1	1	0.780249	0.0558309	1	1	0.124914	0.375209	1	1	0.142997	0.21552	1	1	0.466933	-0.103752	1	1	0.272645	0.200506	1	1	0.587321	0.0483772	1	1	0.295455	-0.16603	1	1	0.402602	0.103299	1	1	0.709898	-0.0313657	1	1	0.306317	-0.142381	1	1	0.108665	0.261194	1	1	0.442942	0.0594068	1	1	0.282869	0.158361	1	1	0.737722	-0.0344357	1	1	0.540534	0.0619627	1	1	0.108666	-0.327486	1	1	0.234294	-0.258793	1	1	0.113885	-0.29314	1	1	0.282869	0.116636	1	1	0.0986855	0.446627	1	1	0.094137	0.281632	1	1	0.675588	-0.0691176	1	1	0.38966	0.117189	1	1	0.834256	0.0240357	1	1
pseudo_15165	pseudo_transcript_0	0.304088	0.147923	1	1	0.23573	0.207105	1	1	0.149451	0.177514	1	1	0.429245	0.143394	1	1	0.328826	0.176322	1	1	0.200994	0.159858	1	1	0.376975	-0.155574	1	1	0.124591	0.298397	1	1	0.56108	0.0714117	1	1	0.709898	-0.0484798	1	1	1	0.00248491	1	1	0.762466	-0.0229974	1	1	0.625379	0.101656	1	1	0.38966	0.153762	1	1	0.376975	0.127709	1	1	0.23573	0.195914	1	1	0.094061	0.566203	1	1	0.094137	0.381059	1	1	0.576852	0.0882565	1	1	0.200993	0.216355	1	1	0.200994	0.152306	1	1	0.113655	0.315283	1	1	0.216623	-0.152704	1	1	0.439128	0.0812895	1	1	0.1193	0.339642	1	1	0.38966	0.113354	1	1	0.1193	0.226498	1	1	0.780249	-0.0420181	1	1	0.38966	-0.0657866	1	1	0.485498	-0.0539023	1	1	0.234294	0.181637	1	1	0.772825	0.0377834	1	1	0.243503	0.10971	1	1	0.254608	0.155308	1	1	0.737722	-0.0787401	1	1	0.675588	0.0382838	1	1	0.425589	-0.110258	1	1	0.399256	-0.14515	1	1	0.328826	-0.127704	1	1	0.376975	-0.158092	1	1	0.907456	-0.0086995	1	1	0.402602	-0.0833956	1	1
pseudo_15166	pseudo_transcript_0	0.169403	-0.25607	1	1	0.130732	-0.279531	1	1	0.108666	-0.2678	1	1	0.376975	-0.154855	1	1	0.944394	0.0164402	1	1	0.485498	-0.0692073	1	1	0.274513	-0.204409	1	1	0.862487	0.0385614	1	1	0.485498	-0.0829238	1	1	0.306317	0.16705	1	1	0.658676	0.047981	1	1	0.274513	0.107515	1	1	0.192925	0.344005	1	1	0.709898	-0.053171	1	1	0.306317	0.145417	1	1	0.727282	0.0467544	1	1	0.399256	0.148467	1	1	0.38966	0.0976106	1	1	0.103638	-0.359093	1	1	0.471072	0.0962441	1	1	0.306317	-0.131424	1	1	0.243503	0.172222	1	1	0.495689	0.115057	1	1	0.199931	0.143639	1	1	0.415797	0.119815	1	1	0.625379	0.064185	1	1	0.429245	0.0920001	1	1	0.274513	-0.149472	1	1	0.264431	0.114649	1	1	0.834256	-0.0174112	1	1	0.373928	-0.108042	1	1	0.216623	-0.165781	1	1	0.176686	-0.136912	1	1	0.456885	-0.0958529	1	1	0.124591	0.262632	1	1	0.429245	0.0833893	1	1	0.439128	0.0668274	1	1	0.808398	-0.0306993	1	1	0.798148	0.0180641	1	1	0.245042	0.198395	1	1	0.485498	0.077692	1	1	0.254608	0.138043	1	1
pseudo_15168	pseudo_transcript_0	0.75521	0.0471821	1	1	0.576852	0.0950139	1	1	0.576852	0.071098	1	1	0.340473	0.172188	1	1	0.907456	0.0287265	1	1	0.402602	0.100457	1	1	0.340473	0.145929	1	1	0.142511	0.270563	1	1	0.136759	0.208246	1	1	0.962912	-0.00662989	1	1	0.108666	0.395653	1	1	0.142997	0.194512	1	1	0.907456	0.0251967	1	1	0.340473	-0.134152	1	1	0.56108	-0.0544774	1	1	0.944394	-0.013517	1	1	0.953959	-0.00704001	1	1	1	-0.0102785	1	1	0.834256	0.0430198	1	1	0.27965	-0.146869	1	1	0.609008	-0.0519247	1	1	0.540534	-0.0824711	1	1	0.326337	-0.117474	1	1	0.272645	-0.0999727	1	1	0.870718	-0.0233766	1	1	0.245042	0.175623	1	1	0.530176	0.0761232	1	1	0.56108	0.0794724	1	1	0.328826	-0.0885409	1	1	1	-0.00453426	1	1	0.619519	0.0602971	1	1	0.587321	-0.0458179	1	1	1	0.00723962	1	1	0.130732	0.314402	1	1	0.495689	0.0845568	1	1	0.142997	0.199479	1	1	0.337849	-0.141313	1	1	0.108478	0.341874	1	1	0.317441	0.10028	1	1	0.415797	0.1332	1	1	0.56108	-0.0442018	1	1	0.675588	0.0444993	1	1
pseudo_15169	pseudo_transcript_0	0.889964	-0.012276	2	2	0.824934	-0.0350786	2	2	0.799516	-0.0236773	2	2	0.549795	0.0839023	2	2	0.321531	0.130174	2	2	0.380694	0.107038	2	2	0.080977	-0.237182	2	2	0.980522	0.00194156	2	2	0.181742	-0.11762	2	2	0.0264037	0.310798	2	2	0.774308	-0.0561021	2	2	0.106536	0.127348	2	2	0.161228	0.20492	2	2	0.426793	0.101965	2	2	0.181742	0.153443	2	2	0.261692	-0.134011	2	2	0.0623693	0.221501	2	2	0.528147	0.0437451	2	2	0.993463	-0.00438681	2	2	0.254792	-0.139283	2	2	0.446107	-0.0718351	2	2	0.85152	0.00894406	2	2	0.7142	-0.0358694	2	2	0.788266	-0.0134627	2	2	0.261692	-0.122436	2	2	0.676073	0.0899751	2	2	0.824934	-0.0162305	2	2	0.171255	-0.137927	2	2	0.417321	-0.07609	2	2	0.117628	-0.107008	2	2	0.478928	-0.0934995	2	2	0.429872	-0.0846213	2	2	0.164031	-0.0890604	2	2	0.254793	0.0913183	2	2	0.439443	0.0857079	2	2	0.290576	0.0885131	2	2	0.195671	-0.161797	2	2	0.27908	-0.209962	2	2	0.0754341	-0.18588	2	2	0.0868461	0.223254	2	2	0.993463	0.0109665	2	2	0.234856	0.11711	2	2
pseudo_1517	pseudo_transcript_0	0.326337	0.143901	1	1	0.442942	0.108173	1	1	0.23573	0.126037	1	1	0.907456	0.0250273	1	1	0.163024	-0.208977	1	1	0.38966	-0.0919751	1	1	0.274513	0.164326	1	1	0.425589	-0.105438	1	1	0.709898	0.0294444	1	1	0.609008	-0.0652286	1	1	0.177506	0.264973	1	1	0.295455	0.0998723	1	1	0.545519	0.125399	1	1	0.245042	-0.164504	1	1	0.798148	-0.0195523	1	1	0.762466	-0.0441966	1	1	0.525363	-0.0782579	1	1	0.576852	-0.0612273	1	1	0.530176	-0.0911734	1	1	0.816153	0.0325733	1	1	0.762466	-0.0293001	1	1	0.619519	-0.0730104	1	1	0.686099	-0.0523879	1	1	0.425589	-0.0626992	1	1	0.364548	-0.129485	1	1	0.209306	0.196785	1	1	0.798148	0.0336504	1	1	0.500161	0.0912598	1	1	0.925905	-0.0104567	1	1	0.641938	0.0404016	1	1	0.571519	-0.0732888	1	1	0.587321	0.0720882	1	1	0.898925	-0.000600286	1	1	0.192925	-0.194172	1	1	0.935576	0.0102471	1	1	0.442942	-0.0919623	1	1	0.130358	-0.296254	1	1	0.29335	-0.211464	1	1	0.136759	-0.253859	1	1	0.103638	-0.357829	1	1	0.515055	-0.0562482	1	1	0.136759	-0.207039	1	1
pseudo_15175	pseudo_transcript_1	0.603323	-0.0829098	1	1	0.163024	0.252436	1	1	0.429245	0.084763	1	1	1	0.00143901	1	1	0.762466	0.0633343	1	1	0.762466	0.0323866	1	1	0.415797	0.120357	1	1	0.252964	0.166576	1	1	0.200994	0.143466	1	1	0.816153	-0.0367179	1	1	0.456885	0.115647	1	1	0.780249	0.0394645	1	1	0.658676	0.0899015	1	1	0.609008	0.0883156	1	1	0.658676	0.0891086	1	1	0.163024	-0.277555	1	1	0.45291	0.130759	1	1	0.485498	-0.0733979	1	1	1	-0.00321823	1	1	0.744807	-0.0411587	1	1	0.834256	-0.0221885	1	1	0.386465	-0.147527	1	1	0.790557	0.0436412	1	1	0.495689	-0.051943	1	1	0.274513	-0.173615	1	1	0.23573	0.178984	1	1	0.981451	0.00268464	1	1	0.889057	-0.0215217	1	1	0.675587	0.0504989	1	1	0.907456	0.0144886	1	1	0.225335	0.187745	1	1	0.703159	0.0428312	1	1	0.216623	0.115288	1	1	0.317441	0.122475	1	1	0.737722	0.0407673	1	1	0.442942	0.0816209	1	1	0.603323	0.0383915	1	1	0.169403	0.25093	1	1	0.17015	0.144661	1	1	0.113885	-0.345889	1	1	0.130732	-0.256123	1	1	0.113885	-0.301006	1	1
pseudo_15179	pseudo_transcript_0	0.808398	0.0267089	1	1	0.834256	0.0205735	1	1	0.907456	0.0236412	1	1	0.23573	-0.201737	1	1	0.245042	-0.174192	1	1	0.1193	-0.187964	1	1	0.364548	-0.156441	1	1	0.373928	-0.117917	1	1	0.306317	-0.137179	1	1	0.870718	-0.0326156	1	1	0.944394	-0.00953027	1	1	0.834256	-0.0210729	1	1	0.192925	-0.2397	1	1	0.284854	-0.157962	1	1	0.136759	-0.198831	1	1	0.0896556	-0.649565	1	1	0.142511	-0.263472	1	1	0.0896556	-0.456519	1	1	0.429245	0.119275	1	1	0.429244	0.108145	1	1	0.317441	0.11371	1	1	0.587321	-0.0783065	1	1	0.29335	0.180662	1	1	0.555921	0.0511778	1	1	0.149451	-0.286938	1	1	1	-0.000432411	1	1	0.23573	-0.143685	1	1	0.0896556	-0.402294	1	1	0.530175	0.0656955	1	1	0.124914	-0.168299	1	1	0.603323	0.0628818	1	1	0.29335	0.137866	1	1	0.282869	0.100374	1	1	0.0896556	-0.408881	1	1	0.113655	-0.391578	1	1	0.0896556	-0.40023	1	1	0.0986855	0.374722	1	1	0.272645	-0.234313	1	1	0.485498	0.0702044	1	1	0.136759	0.30942	1	1	0.328826	-0.115632	1	1	0.376975	0.096894	1	1
pseudo_1518	pseudo_transcript_0	0.29335	0.149877	1	1	0.35238	-0.146007	1	1	0.889057	0.00193504	1	1	0.780249	0.0463235	1	1	0.675588	-0.0564847	1	1	0.944394	-0.00508062	1	1	0.852448	-0.0344372	1	1	0.199931	-0.170322	1	1	0.402602	-0.10238	1	1	0.317441	-0.127278	1	1	0.209306	-0.230122	1	1	0.177506	-0.1787	1	1	0.103638	-0.421291	1	1	0.576852	0.100035	1	1	0.245042	-0.160628	1	1	0.38966	0.127316	1	1	0.772825	0.0662532	1	1	0.402602	0.0967848	1	1	0.709898	-0.0533226	1	1	0.780249	-0.0319142	1	1	0.692664	-0.0426184	1	1	0.184199	0.209617	1	1	0.199931	-0.170948	1	1	0.844373	0.0193346	1	1	0.136759	-0.337978	1	1	0.658676	0.0583587	1	1	0.254608	-0.13981	1	1	0.200994	0.228667	1	1	0.149451	-0.185035	1	1	0.852448	0.0218158	1	1	0.935576	-0.00920315	1	1	0.844373	0.0276408	1	1	0.953959	0.00921881	1	1	0.59283	-0.0629338	1	1	0.399256	0.110528	1	1	0.780249	0.0237973	1	1	0.466933	0.0665863	1	1	0.935576	-0.00778058	1	1	0.727282	0.0294029	1	1	0.925905	-0.0108933	1	1	0.889057	0.0174897	1	1	1	0.00329823	1	1
pseudo_15183	pseudo_transcript_0	0.304088	0.147923	1	1	0.23573	0.207105	1	1	0.149451	0.177514	1	1	0.429245	0.143394	1	1	0.328826	0.176322	1	1	0.200994	0.159858	1	1	0.376975	-0.155574	1	1	0.124591	0.298397	1	1	0.56108	0.0714117	1	1	0.709898	-0.0484798	1	1	1	0.00248491	1	1	0.762466	-0.0229974	1	1	0.625379	0.101656	1	1	0.38966	0.153762	1	1	0.376975	0.127709	1	1	0.23573	0.195914	1	1	0.094061	0.566203	1	1	0.094137	0.381059	1	1	0.576852	0.0882565	1	1	0.200993	0.216355	1	1	0.200994	0.152306	1	1	0.113655	0.315283	1	1	0.216623	-0.152704	1	1	0.439128	0.0812895	1	1	0.1193	0.339642	1	1	0.38966	0.113354	1	1	0.1193	0.226498	1	1	0.780249	-0.0420181	1	1	0.38966	-0.0657866	1	1	0.485498	-0.0539023	1	1	0.234294	0.181637	1	1	0.772825	0.0377834	1	1	0.243503	0.10971	1	1	0.254608	0.155308	1	1	0.737722	-0.0787401	1	1	0.675588	0.0382838	1	1	0.425589	-0.110258	1	1	0.399256	-0.14515	1	1	0.328826	-0.127704	1	1	0.376975	-0.158092	1	1	0.907456	-0.0086995	1	1	0.402602	-0.0833956	1	1
pseudo_15186	pseudo_transcript_0	0.972365	0.00724894	1	1	0.328826	0.154234	1	1	0.485498	0.0807416	1	1	0.274513	0.205867	1	1	0.177506	0.24991	1	1	0.149451	0.227888	1	1	0.340473	-0.161252	1	1	0.880674	-0.0292628	1	1	0.429245	-0.0952576	1	1	0.124914	0.302448	1	1	0.816153	0.0191172	1	1	0.200994	0.160783	1	1	0.364548	0.194573	1	1	0.226672	0.2233	1	1	0.177506	0.208936	1	1	0.59283	-0.0865937	1	1	0.216623	0.20529	1	1	0.56108	0.0593483	1	1	0.163024	0.253808	1	1	0.149451	-0.257233	1	1	1	-0.00171273	1	1	0.935576	-0.0232384	1	1	0.619519	-0.0698402	1	1	0.540534	-0.0465393	1	1	0.456885	-0.118518	1	1	0.364548	-0.125181	1	1	0.284854	-0.12185	1	1	0.485498	-0.107063	1	1	0.142997	-0.186826	1	1	0.163024	-0.146944	1	1	0.142511	-0.240829	1	1	0.862487	0.0176982	1	1	0.234294	-0.111565	1	1	0.485498	0.0769095	1	1	0.142511	0.252981	1	1	0.17015	0.164945	1	1	0.124591	-0.300947	1	1	1	0	1	1	0.264431	-0.150474	1	1	0.317441	0.175521	1	1	0.35238	-0.106337	1	1	0.798148	0.034592	1	1
pseudo_15187	pseudo_transcript_0	0.45291	-0.114707	1	1	0.376975	0.138027	1	1	0.962912	0.01166	1	1	0.226672	-0.207718	1	1	0.156126	0.275532	1	1	0.727282	0.0339068	1	1	0.0987962	0.43665	1	1	0.184199	-0.18377	1	1	0.274513	0.12644	1	1	0.798148	0.0396868	1	1	0.142997	0.291732	1	1	0.177506	0.165709	1	1	0.762466	-0.0459363	1	1	0.429245	0.125902	1	1	0.907456	0.0399829	1	1	1	-0.00109037	1	1	0.176686	-0.244857	1	1	0.317441	-0.122974	1	1	0.545519	0.103334	1	1	0.264431	0.168916	1	1	0.23573	0.136125	1	1	0.29335	0.161315	1	1	0.304088	-0.121084	1	1	0.808398	0.0201154	1	1	0.0987962	0.381551	1	1	0.376975	0.120532	1	1	0.108666	0.251042	1	1	0.284854	0.160107	1	1	1	0.0011816	1	1	0.376975	0.0806443	1	1	0.898925	0.0223282	1	1	0.337849	0.125784	1	1	0.495689	0.0740561	1	1	0.925905	-0.00387972	1	1	0.225335	0.174737	1	1	0.402602	0.0854287	1	1	0.243503	0.136527	1	1	0.880674	0.0228374	1	1	0.429245	0.0796823	1	1	0.944394	0.011388	1	1	0.944394	0.00751506	1	1	0.944394	0.00945151	1	1
pseudo_15188	pseudo_transcript_0	0.399256	-0.12902	1	1	0.727282	0.043467	1	1	0.658676	-0.0427767	1	1	0.38966	0.155943	1	1	0.625379	0.0766623	1	1	0.317441	0.116303	1	1	0.545519	-0.0991194	1	1	0.652463	0.0636607	1	1	0.944394	-0.0177293	1	1	0.295455	0.170777	1	1	0.675588	-0.0754171	1	1	0.625379	0.0476801	1	1	0.500161	-0.10056	1	1	0.744807	0.0605376	1	1	0.780249	-0.020011	1	1	0.317441	-0.178597	1	1	0.272645	0.190175	1	1	0.834256	0.00578916	1	1	0.306317	-0.17685	1	1	0.402601	-0.119162	1	1	0.254608	-0.148006	1	1	0.304088	-0.168161	1	1	0.972365	-0.00347252	1	1	0.337849	-0.0858169	1	1	0.545519	0.101825	1	1	0.889057	0.0194194	1	1	0.625379	0.0606221	1	1	0.156126	0.268831	1	1	0.50016	-0.0523562	1	1	0.264431	0.108238	1	1	0.169403	-0.217184	1	1	0.252964	-0.141012	1	1	0.13633	-0.179098	1	1	0.35238	-0.139475	1	1	0.990787	-0.00108007	1	1	0.59283	-0.0702775	1	1	0.216623	-0.205981	1	1	0.412298	-0.139149	1	1	0.217865	-0.172565	1	1	0.264431	-0.193422	1	1	0.245042	-0.149433	1	1	0.163024	-0.171427	1	1
pseudo_15195	pseudo_transcript_0	0.411097	-0.116666	2	2	0.337788	-0.132781	2	2	0.26872	-0.124723	2	2	0.417321	-0.0973204	2	2	0.305794	-0.134658	2	2	0.133805	-0.115989	2	2	0.305794	-0.130147	2	2	0.55245	0.061733	2	2	0.8122	-0.0342069	2	2	0.313597	0.112133	2	2	0.786884	-0.0537743	2	2	0.724624	0.0291792	2	2	0.283162	0.194142	2	2	0.496508	-0.0678252	2	2	0.571872	0.0631585	2	2	0.664134	0.0429067	2	2	0.80082	0.0412632	2	2	0.560781	0.042085	2	2	0.099613	-0.234942	2	2	0.688094	-0.0616516	2	2	0.0899069	-0.148297	2	2	0.678104	0.046522	2	2	0.520274	0.0780356	2	2	0.489093	0.0622788	2	2	0.176441	0.147689	2	2	0.46591	-0.105968	2	2	0.8763	0.0208603	2	2	0.161228	-0.138396	2	2	0.204131	0.0912406	2	2	0.640511	-0.0235779	2	2	0.877115	-0.0140889	2	2	0.763326	-0.0262353	2	2	0.838778	-0.0201621	2	2	0.724624	-0.0327928	2	2	0.55245	0.0576557	2	2	0.774308	0.0124315	2	2	0.309019	0.062074	2	2	0.349325	0.142826	2	2	0.216051	0.10245	2	2	0.0502235	0.305255	2	2	0.166185	0.149236	2	2	0.0502235	0.227246	2	2
pseudo_1520	pseudo_transcript_0	0.898925	0.0164686	1	1	0.1193	-0.286812	1	1	0.274513	-0.135172	1	1	0.142997	-0.271658	1	1	0.798148	0.0606983	1	1	0.317441	-0.10548	1	1	0.56108	0.0770295	1	1	0.571519	0.07763	1	1	0.515055	0.0773297	1	1	0.185097	-0.197035	1	1	0.625379	0.0568286	1	1	0.442942	-0.0701034	1	1	0.149451	-0.274976	1	1	0.103638	-0.327765	1	1	0.0987962	-0.30137	1	1	0.515055	-0.105442	1	1	0.113655	-0.297568	1	1	0.163024	-0.201505	1	1	0.625379	-0.0670697	1	1	0.156125	-0.243288	1	1	0.226672	-0.155179	1	1	0.953959	-0.0170216	1	1	0.935576	0.0110056	1	1	0.953959	-0.00300803	1	1	0.177506	0.262579	1	1	0.907456	-0.0211444	1	1	0.284854	0.120717	1	1	0.780249	0.0286462	1	1	0.113885	-0.311006	1	1	0.17015	-0.14118	1	1	0.0986855	-0.411191	1	1	0.169403	-0.220898	1	1	0.0986855	-0.316044	1	1	0.124914	-0.304575	1	1	0.208156	-0.282589	1	1	0.108666	-0.293582	1	1	0.13633	0.244951	1	1	0.972365	-0.00372935	1	1	0.254608	0.120611	1	1	0.530176	-0.101521	1	1	0.852448	0.0221614	1	1	0.658676	-0.0396796	1	1
	pseudo_transcript_1	0.917229	0.0131353	1	1	0.364548	-0.144393	1	1	0.545519	-0.0656291	1	1	0.245042	0.221675	1	1	0.471072	-0.101333	1	1	0.59283	0.0601712	1	1	0.641938	0.0637584	1	1	0.619519	0.0678145	1	1	0.59283	0.0657864	1	1	0.245042	-0.16061	1	1	0.545519	0.0866106	1	1	0.658676	-0.0369995	1	1	0.471072	0.149342	1	1	0.56108	0.100121	1	1	0.38966	0.124731	1	1	0.264431	0.187764	1	1	0.176686	0.22724	1	1	0.156126	0.207502	1	1	0.889057	-0.0151812	1	1	0.119299	-0.302513	1	1	0.209306	-0.158847	1	1	0.935576	0.00850125	1	1	0.361645	0.154251	1	1	0.425589	0.0813762	1	1	0.641938	-0.0667573	1	1	0.136759	0.303385	1	1	0.306317	0.118314	1	1	0.609008	0.0653969	1	1	0.692664	0.0496882	1	1	0.485498	0.0575425	1	1	0.540534	0.0693832	1	1	0.935576	0.00972574	1	1	0.703159	0.0395545	1	1	0.944394	0.00527332	1	1	0.361645	0.126795	1	1	0.545519	0.066034	1	1	0.29335	0.10987	1	1	0.555921	-0.108538	1	1	0.944394	0.000665911	1	1	0.328826	-0.176183	1	1	0.471072	0.0794544	1	1	0.625379	-0.0483643	1	1
pseudo_15203	pseudo_transcript_0	0.571519	-0.0878567	1	1	0.142997	-0.264294	1	1	0.209306	-0.176075	1	1	0.727282	-0.049344	1	1	0.217865	-0.188766	1	1	0.264431	-0.119055	1	1	0.962912	-0.0124306	1	1	0.252964	-0.142003	1	1	0.545519	-0.0772166	1	1	0.0987962	-0.33711	1	1	0.981451	0.00321617	1	1	0.209306	-0.166947	1	1	0.727282	0.0715177	1	1	0.364548	-0.125271	1	1	0.762466	-0.0268767	1	1	0.124914	-0.390124	1	1	0.82634	-0.0316183	1	1	0.149451	-0.210871	1	1	0.226672	-0.218687	1	1	0.442941	-0.103632	1	1	0.185097	-0.161159	1	1	0.262677	-0.180627	1	1	0.124591	-0.292887	1	1	0.124591	-0.236757	1	1	0.56108	0.0999179	1	1	0.641938	0.0612978	1	1	0.515055	0.0806078	1	1	0.515055	-0.0998114	1	1	0.306317	-0.0934364	1	1	0.295455	-0.0966239	1	1	0.772825	0.0407417	1	1	0.361645	0.12456	1	1	0.386465	0.0826508	1	1	0.264431	-0.167436	1	1	0.361645	-0.199761	1	1	0.200994	-0.183598	1	1	0.917229	-0.00442007	1	1	0.176686	-0.315278	1	1	0.245042	-0.159849	1	1	0.816153	0.0326756	1	1	0.852448	-0.0180325	1	1	0.962912	0.00732155	1	1
pseudo_15207	pseudo_transcript_0	0.411097	0.133204	2	2	0.594362	-0.0579694	2	2	0.652279	0.0376171	2	2	0.216051	0.159755	2	2	0.700195	0.0578563	2	2	0.204131	0.108805	2	2	0.0899069	0.268211	2	2	0.967542	0.00663191	2	2	0.261692	0.137421	2	2	0.26872	0.153005	2	2	0.928192	-0.0199944	2	2	0.700195	0.0665053	2	2	0.0275359	0.44373	2	2	0.151651	0.18859	2	2	0.0232453	0.31616	2	2	0.8122	0.0166554	2	2	0.690059	0.0591886	2	2	0.640511	0.037922	2	2	0.407975	0.110121	2	2	0.50694	-0.0554532	2	2	0.749336	0.027334	2	2	0.112522	0.320159	2	2	0.509768	0.10883	2	2	0.257963	0.214494	2	2	0.099613	0.223441	2	2	0.749336	-0.0334415	2	2	0.254793	0.0949999	2	2	0.125514	0.209476	2	2	0.465909	0.0599499	2	2	0.151651	0.134713	2	2	0.145186	0.243433	2	2	0.72638	-0.0224339	2	2	0.458947	0.110499	2	2	0.426793	0.156484	2	2	0.980522	-0.0402696	2	2	0.652279	0.0581071	2	2	0.0695498	0.17055	2	2	0.654439	0.0583537	2	2	0.138107	0.114452	2	2	0.902194	-0.0114395	2	2	0.29812	0.137234	2	2	0.486191	0.0628974	2	2
pseudo_15208	pseudo_transcript_0	0.293794	-0.128447	2	2	0.8763	-0.0220203	2	2	0.517487	-0.0752334	2	2	0.0930539	0.26757	2	2	0.446107	-0.127838	2	2	0.407975	0.0698661	2	2	0.417321	0.0905733	2	2	0.8643	-0.0157434	2	2	0.628834	0.0374149	2	2	0.436388	0.0780212	2	2	0.0562751	-0.320276	2	2	0.151651	-0.121127	2	2	0.138107	0.243383	2	2	0.321531	-0.0992482	2	2	0.571872	0.0720676	2	2	0.8763	0.0053467	2	2	0.468879	0.08971	2	2	0.594362	0.0475283	2	2	0.417321	-0.0957573	2	2	0.455948	-0.0730266	2	2	0.34611	-0.0843919	2	2	0.349325	-0.158268	2	2	0.23157	0.145832	2	2	0.954571	-0.00621791	2	2	0.761791	0.0395625	2	2	0.889232	-0.0369674	2	2	0.967325	0.00129757	2	2	0.103028	0.184067	2	2	0.103028	-0.128568	2	2	0.688094	0.0277496	2	2	0.116256	0.176816	2	2	0.124017	-0.167761	2	2	0.954571	0.00452757	2	2	0.290576	-0.0951769	2	2	0.66623	-0.0704909	2	2	0.329594	-0.0828339	2	2	0.608154	0.0439559	2	2	0.775767	-0.0328375	2	2	0.954267	0.0055592	2	2	0.337788	0.189604	2	2	0.21003	0.146596	2	2	0.0754341	0.1681	2	2
pseudo_1521	pseudo_transcript_0	0.862487	0.0189737	1	1	0.113885	0.330831	1	1	0.156126	0.174902	1	1	0.328826	-0.170307	1	1	0.264431	0.199287	1	1	0.944394	0.01449	1	1	0.780249	-0.0445684	1	1	0.898925	0.0369531	1	1	0.907456	-0.00380765	1	1	0.762466	0.045769	1	1	0.471072	-0.141944	1	1	0.576852	-0.0480877	1	1	0.925905	0.0211913	1	1	0.284854	0.189801	1	1	0.515055	0.105496	1	1	0.500161	-0.109593	1	1	0.772825	-0.0403239	1	1	0.442942	-0.0749586	1	1	0.177506	0.239367	1	1	0.727282	-0.0425479	1	1	0.402602	0.0984098	1	1	0.399256	0.103113	1	1	0.540534	-0.0824621	1	1	0.935576	0.0103257	1	1	0.192925	0.238524	1	1	0.500161	-0.0959019	1	1	0.56108	0.0713112	1	1	0.328826	0.149569	1	1	0.889057	0.0184661	1	1	0.364548	0.0840174	1	1	0.169403	0.23458	1	1	0.282869	0.144681	1	1	0.130358	0.18963	1	1	0.962912	0.00521724	1	1	0.184199	0.206254	1	1	0.295455	0.105736	1	1	0.790557	0.0195982	1	1	0.686099	0.0879985	1	1	0.59283	0.0537983	1	1	0.762466	-0.0415012	1	1	0.264431	0.171179	1	1	0.576852	0.064839	1	1
pseudo_15210	pseudo_transcript_0	0.252964	-0.17694	1	1	0.217865	0.212481	1	1	1	0.0177709	1	1	0.17015	0.280284	1	1	0.130732	-0.278552	1	1	1	0.000865638	1	1	0.907456	-0.0272862	1	1	0.142511	-0.244259	1	1	0.317441	-0.135772	1	1	0.142997	-0.240897	1	1	0.23573	-0.224102	1	1	0.108666	-0.232499	1	1	0.780249	0.0506575	1	1	0.530176	-0.089311	1	1	0.816153	-0.0193267	1	1	0.576852	-0.0901988	1	1	0.162347	-0.247308	1	1	0.200994	-0.168753	1	1	0.364548	-0.158727	1	1	0.376975	-0.127707	1	1	0.274513	-0.143217	1	1	0.29335	-0.170075	1	1	0.669198	0.0677071	1	1	0.510413	-0.0511839	1	1	0.163024	0.303602	1	1	0.328826	-0.136289	1	1	0.485498	0.0836564	1	1	0.500161	-0.101665	1	1	0.103637	-0.329021	1	1	0.103638	-0.215343	1	1	0.635901	-0.0663186	1	1	0.373928	0.12317	1	1	0.790557	0.0284257	1	1	0.834256	0.0276427	1	1	0.10349	-0.426712	1	1	0.156126	-0.199535	1	1	0.990787	0.0010224	1	1	0.282869	0.183642	1	1	0.364548	0.0923324	1	1	0.163024	-0.290076	1	1	0.675588	-0.0326109	1	1	0.209306	-0.161343	1	1
pseudo_15213	pseudo_transcript_0	0.162347	0.221681	1	1	0.306317	0.159416	1	1	0.136759	0.190548	1	1	0.254608	0.218302	1	1	0.254608	-0.172953	1	1	0.870718	0.0226743	1	1	0.798148	-0.03909	1	1	0.790557	0.0498382	1	1	0.834256	0.00537407	1	1	0.415797	0.125584	1	1	0.515055	0.105816	1	1	0.254608	0.1157	1	1	0.163024	-0.261886	1	1	0.545519	0.102954	1	1	0.471072	-0.079466	1	1	0.834256	0.0265992	1	1	0.386465	0.158975	1	1	0.442942	0.0927869	1	1	0.17015	0.251721	1	1	0.177506	0.23146	1	1	0.124914	0.241591	1	1	0.603323	0.0654043	1	1	0.0986855	0.364412	1	1	0.142511	0.214908	1	1	0.103638	0.378715	1	1	0.456885	0.0985133	1	1	0.113885	0.238614	1	1	0.306317	0.151517	1	1	0.429244	0.0737956	1	1	0.254608	0.112656	1	1	0.184199	0.221046	1	1	0.191947	0.163172	1	1	0.124591	0.192109	1	1	0.727282	-0.0302215	1	1	1	0	1	1	0.981451	-0.0151108	1	1	0.571519	0.0520587	1	1	0.10349	0.402943	1	1	0.103638	0.227501	1	1	0.274513	0.186803	1	1	0.834256	0.0224261	1	1	0.364548	0.104614	1	1
pseudo_15214	pseudo_transcript_0	0.176686	0.214212	1	1	0.709898	0.0483499	1	1	0.209306	0.131281	1	1	0.094137	-0.368795	1	1	0.576852	-0.0774946	1	1	0.108666	-0.223145	1	1	0.530176	0.0796815	1	1	0.603323	0.0692807	1	1	0.530176	0.0744811	1	1	0.35238	0.154728	1	1	0.59283	-0.107851	1	1	0.907456	0.0234388	1	1	0.798148	0.0504083	1	1	0.609008	-0.069292	1	1	0.889057	-0.00944184	1	1	0.340473	0.143312	1	1	1	0	1	1	0.500161	0.0716558	1	1	0.364548	0.137393	1	1	0.274512	0.165832	1	1	0.217865	0.151612	1	1	0.349619	0.132215	1	1	0.808398	-0.0168593	1	1	0.525363	0.0576778	1	1	0.852448	-0.0266057	1	1	0.962912	-0.0137507	1	1	0.744807	-0.0201782	1	1	0.641938	0.0549253	1	1	0.170149	0.172693	1	1	0.245042	0.113809	1	1	0.386465	0.117291	1	1	0.808398	0.0323127	1	1	0.481194	0.0748017	1	1	0.200994	-0.190347	1	1	0.917229	0.0143398	1	1	0.471072	-0.0880037	1	1	0.162347	0.187768	1	1	0.361645	-0.176403	1	1	0.870718	0.00568234	1	1	0.108666	-0.353915	1	1	0.108666	-0.332538	1	1	0.0987962	-0.343226	1	1
pseudo_15216	pseudo_transcript_0	0.654439	-0.149907	2	2	0.517487	0.0667331	2	2	0.736946	-0.0415871	2	2	0.628834	-0.0540822	2	2	0.133805	0.214243	2	2	0.496508	0.0800806	2	2	0.724624	-0.048637	2	2	0.0394962	0.306763	2	2	0.176441	0.129063	2	2	0.724624	0.0384216	2	2	0.354563	-0.121187	2	2	0.486191	-0.0413829	2	2	0.0324928	0.406582	2	2	0.967325	-0.00248156	2	2	0.067704	0.20205	2	2	0.187161	0.172802	2	2	0.174118	0.163193	2	2	0.080977	0.167997	2	2	0.761791	0.0347091	2	2	0.0287095	0.370208	2	2	0.0397471	0.202459	2	2	0.439443	0.0700454	2	2	0.140744	0.1984	2	2	0.145186	0.134223	2	2	0.261692	-0.205271	2	2	0.380694	-0.12959	2	2	0.290576	-0.16743	2	2	0.337788	-0.103985	2	2	0.0287095	0.245401	2	2	0.283162	0.0707081	2	2	0.101884	-0.196664	2	2	0.678104	0.0447407	2	2	0.301342	-0.0759619	2	2	0.928192	-0.0217846	2	2	0.0695498	0.203959	2	2	0.321531	0.091087	2	2	0.251177	-0.122965	2	2	0.184662	0.168921	2	2	0.736946	0.0229782	2	2	0.749336	-0.0647199	2	2	0.594362	0.066235	2	2	0.993463	0.000757573	2	2
pseudo_15217	pseudo_transcript_0	0.772825	0.0468945	1	1	0.576852	-0.0888704	1	1	0.780249	-0.020988	1	1	0.124914	0.335817	1	1	0.907456	-0.0181876	1	1	0.209306	0.158815	1	1	0.149451	-0.291199	1	1	0.124591	-0.248184	1	1	0.094137	-0.269691	1	1	0.177506	0.249788	1	1	0.500161	0.106515	1	1	0.163024	0.178152	1	1	0.245042	-0.183854	1	1	0.295455	-0.147701	1	1	0.217865	-0.165778	1	1	0.56108	0.0688292	1	1	0.10349	-0.330537	1	1	0.284854	-0.130854	1	1	0.762466	-0.0491742	1	1	0.471072	-0.0892999	1	1	0.545519	-0.069237	1	1	0.972365	0.00432077	1	1	0.425589	0.134105	1	1	0.481194	0.0692127	1	1	0.471072	0.107906	1	1	0.798148	0.0307338	1	1	0.576852	0.0693197	1	1	0.471072	0.0942677	1	1	0.415797	0.0773165	1	1	0.35238	0.0857921	1	1	0.669198	-0.0614329	1	1	0.669198	-0.0371088	1	1	0.495689	-0.0492709	1	1	0.340473	-0.150118	1	1	0.304088	-0.217774	1	1	0.192925	-0.183946	1	1	0.844373	-0.00949576	1	1	0.184199	-0.313661	1	1	0.23573	-0.161578	1	1	0.38966	-0.157311	1	1	0.944394	-0.00373545	1	1	0.415797	-0.0805233	1	1
	pseudo_transcript_1	0.0896118	0.958834	1	1	0.108666	0.332407	1	1	0.0896556	0.645621	1	1	0.103638	-0.363287	1	1	0.17015	0.252822	1	1	0.545519	-0.0552324	1	1	0.0896556	-1.04811	1	1	0.169403	0.236544	1	1	0.0896556	-0.405781	1	1	0.328826	0.163313	1	1	0.094137	0.537306	1	1	0.094137	0.35031	1	1	0.0896556	-1.43562	1	1	0.177506	0.261897	1	1	0.0896556	-0.586862	1	1	0.0896556	0.915161	1	1	0.0896118	-1.03378	1	1	0.625379	-0.0593092	1	1	0.217865	0.22139	1	1	0.0896553	0.850606	1	1	0.0896556	0.535998	1	1	0.184199	-0.25002	1	1	0.0896118	-0.740126	1	1	0.0896118	-0.495073	1	1	0.17015	-0.23954	1	1	0.0896556	-1.43958	1	1	0.0896556	-0.839561	1	1	0.0896556	1.33805	1	1	0.31744	0.101276	1	1	0.0896556	0.719663	1	1	0.972365	-0.00418633	1	1	0.199931	-0.174175	1	1	0.326337	-0.0891807	1	1	0.0896556	1.18978	1	1	0.0896118	-0.675547	1	1	0.103638	0.257119	1	1	0.094061	-0.95867	1	1	0.737722	0.081578	1	1	0.094137	-0.438546	1	1	0.0896556	-0.87182	1	1	0.0896556	-0.475767	1	1	0.0896556	-0.673793	1	1
pseudo_15218	pseudo_transcript_0	0.466933	-0.113462	1	1	0.317441	0.155867	1	1	0.925905	0.0212025	1	1	0.442942	-0.121515	1	1	0.306317	0.188009	1	1	0.744807	0.0332471	1	1	0.376975	0.13616	1	1	0.108478	0.365324	1	1	0.108666	0.250742	1	1	0.429245	0.121342	1	1	0.163024	-0.248766	1	1	0.500161	-0.0637122	1	1	0.429245	0.156706	1	1	0.471072	0.12207	1	1	0.317441	0.139388	1	1	0.925905	-0.0181249	1	1	0.686099	0.0877388	1	1	0.727282	0.034807	1	1	0.136759	0.279809	1	1	0.23573	0.200423	1	1	0.130732	0.240116	1	1	0.603323	-0.07589	1	1	0.176686	0.240788	1	1	0.412298	0.0824489	1	1	0.500161	0.105946	1	1	0.177506	0.217705	1	1	0.177506	0.161825	1	1	0.094137	0.447464	1	1	0.962912	0.00392295	1	1	0.113885	0.225693	1	1	0.162347	0.242136	1	1	0.425589	-0.0820971	1	1	0.439128	0.0800192	1	1	0.870718	0.0254573	1	1	0.130358	0.25998	1	1	0.200994	0.142719	1	1	0.399256	0.0813488	1	1	0.510413	0.124576	1	1	0.284854	0.102963	1	1	0.798148	-0.0364403	1	1	0.200994	0.224613	1	1	0.415797	0.0940863	1	1
pseudo_15219	pseudo_transcript_0	0.169403	0.215623	1	1	0.328826	-0.151322	1	1	0.798148	0.0321505	1	1	0.156126	-0.255926	1	1	0.149451	-0.233691	1	1	0.0896556	-0.244809	1	1	0.429245	0.116049	1	1	0.587321	0.0722785	1	1	0.415797	0.0941636	1	1	0.609008	0.0764538	1	1	0.177506	-0.240786	1	1	0.402602	-0.0821662	1	1	0.545519	-0.0837175	1	1	0.149451	0.283175	1	1	0.576852	0.0997287	1	1	0.306317	0.160494	1	1	0.13633	0.281641	1	1	0.136759	0.221067	1	1	0.744807	0.0561631	1	1	0.762466	-0.0357834	1	1	0.944394	0.0101899	1	1	0.703159	0.0450637	1	1	0.199931	0.226858	1	1	0.225335	0.135961	1	1	0.364548	0.143276	1	1	0.576852	-0.0760108	1	1	0.816153	0.0336325	1	1	0.798148	-0.0383253	1	1	0.376975	0.0835029	1	1	0.798148	0.0225888	1	1	0.399256	-0.105351	1	1	0.243503	0.152403	1	1	0.844373	0.0235262	1	1	0.328826	0.121782	1	1	0.243503	0.164177	1	1	0.192925	0.142979	1	1	0.0896118	0.510254	1	1	0.373928	-0.16635	1	1	0.142997	0.171952	1	1	0.130732	-0.313353	1	1	0.925905	0.0106601	1	1	0.254608	-0.151346	1	1
pseudo_1522	pseudo_transcript_0	0.993507	0.0368388	2	2	0.993463	0.00138463	2	2	0.786884	0.0191117	2	2	0.915182	-0.00986997	2	2	0.571872	-0.0750973	2	2	0.496508	-0.0424836	2	2	0.749336	0.0268643	2	2	0.763326	-0.131124	2	2	0.617248	-0.0521299	2	2	0.248021	0.133471	2	2	0.337788	-0.122608	2	2	0.967325	0.00543143	2	2	0.455948	0.165764	2	2	0.166185	-0.32199	2	2	0.736946	-0.0781134	2	2	0.261692	0.1226	2	2	0.980522	-0.00931054	2	2	0.506941	0.0566446	2	2	0.980391	0.000328657	2	2	0.980391	0.00305001	2	2	1	0.00168933	2	2	0.324757	0.0945085	2	2	0.286373	0.120176	2	2	0.164031	0.107342	2	2	0.313597	-0.193104	2	2	0.0541938	-0.237506	2	2	0.0868461	-0.215305	2	2	0.967325	-0.00870882	2	2	1	0.0127583	2	2	0.993463	0.00202476	2	2	0.184662	-0.129732	2	2	0.72638	0.0419358	2	2	0.429872	-0.0438981	2	2	0.967325	-0.0162445	2	2	0.642733	-0.197703	2	2	0.313597	-0.106974	2	2	0.0537598	-0.226914	2	2	0.73863	-0.0585097	2	2	0.161228	-0.142712	2	2	0.724624	-0.0676644	2	2	0.363144	-0.0703841	2	2	0.455948	-0.0690242	2	2
pseudo_15221	pseudo_transcript_0	0.337849	-0.15394	1	1	0.376975	-0.141526	1	1	0.254608	-0.147733	1	1	0.762466	0.055693	1	1	0.429245	0.130844	1	1	0.471072	0.0932687	1	1	0.209306	-0.240204	1	1	0.399256	-0.113265	1	1	0.163024	-0.176734	1	1	0.200994	-0.171332	1	1	0.295455	0.181188	1	1	1	0.00492813	1	1	0.0987962	0.523323	1	1	0.0987962	0.432742	1	1	0.0896556	0.478033	1	1	0.376975	0.127336	1	1	0.337849	-0.142143	1	1	0.907456	-0.00740305	1	1	0.317441	0.153673	1	1	0.364548	-0.127752	1	1	0.925905	0.0129606	1	1	0.495689	0.0928069	1	1	0.972365	0.00470937	1	1	0.571519	0.0487581	1	1	0.264431	0.181612	1	1	0.692664	0.0554386	1	1	0.295455	0.118526	1	1	0.576852	-0.0835119	1	1	0.870718	0.0191766	1	1	0.625379	-0.0321676	1	1	0.587321	-0.0724596	1	1	0.935576	-0.0108387	1	1	0.555921	-0.0416492	1	1	0.576852	-0.0631519	1	1	0.808398	-0.0567408	1	1	0.675588	-0.0599463	1	1	0.399256	-0.1211	1	1	0.720369	0.0826623	1	1	0.925905	-0.0192187	1	1	0.226672	-0.216813	1	1	0.576852	0.0606084	1	1	0.456885	-0.0781022	1	1
pseudo_15222	pseudo_transcript_0	0.169018	0.149281	2	2	0.915182	0.0460884	2	2	0.517487	0.0976845	2	2	0.34611	0.145155	2	2	0.749336	-0.0256808	2	2	0.786884	0.0597373	2	2	0.799516	0.0220295	2	2	0.941612	-0.00972237	2	2	0.761791	0.00615354	2	2	0.337788	0.135344	2	2	0.0629219	-0.375651	2	2	0.517487	-0.120153	2	2	0.993463	0.0482444	2	2	0.8122	0.13643	2	2	0.967325	0.092337	2	2	0.664134	0.0408578	2	2	0.184662	-0.163206	2	2	0.417321	-0.061174	2	2	0.0366952	-0.2964	2	2	0.475991	0.186339	2	2	0.594362	-0.0550301	2	2	0.309019	0.107212	2	2	0.915743	-0.00524152	2	2	0.478928	0.050985	2	2	0.0232453	0.36553	2	2	0.980391	-0.00674033	2	2	0.067704	0.179395	2	2	0.774308	0.0589811	2	2	0.712372	-0.0333505	2	2	0.863401	0.0128153	2	2	0.132176	0.159856	2	2	0.619588	-0.0314036	2	2	0.341008	0.0642261	2	2	0.138107	0.135098	2	2	0.439443	0.157178	2	2	0.176441	0.146138	2	2	0.73863	-0.0290112	2	2	0.520274	-0.273606	2	2	0.398754	-0.151309	2	2	0.954267	0.00607067	2	2	0.967325	0.0179374	2	2	0.954267	0.0120041	2	2
pseudo_15223	pseudo_transcript_0	0.466933	-0.113462	1	1	0.317441	0.155867	1	1	0.925905	0.0212025	1	1	0.442942	-0.121515	1	1	0.306317	0.188009	1	1	0.744807	0.0332471	1	1	0.376975	0.13616	1	1	0.108478	0.365324	1	1	0.108666	0.250742	1	1	0.429245	0.121342	1	1	0.163024	-0.248766	1	1	0.500161	-0.0637122	1	1	0.429245	0.156706	1	1	0.471072	0.12207	1	1	0.317441	0.139388	1	1	0.925905	-0.0181249	1	1	0.686099	0.0877388	1	1	0.727282	0.034807	1	1	0.136759	0.279809	1	1	0.23573	0.200423	1	1	0.130732	0.240116	1	1	0.603323	-0.07589	1	1	0.176686	0.240788	1	1	0.412298	0.0824489	1	1	0.500161	0.105946	1	1	0.177506	0.217705	1	1	0.177506	0.161825	1	1	0.094137	0.447464	1	1	0.962912	0.00392295	1	1	0.113885	0.225693	1	1	0.162347	0.242136	1	1	0.425589	-0.0820971	1	1	0.439128	0.0800192	1	1	0.870718	0.0254573	1	1	0.130358	0.25998	1	1	0.200994	0.142719	1	1	0.399256	0.0813488	1	1	0.510413	0.124576	1	1	0.284854	0.102963	1	1	0.798148	-0.0364403	1	1	0.200994	0.224613	1	1	0.415797	0.0940863	1	1
pseudo_15224	pseudo_transcript_0	0.990787	-0.00337946	1	1	0.530176	0.100244	1	1	0.709898	0.0484324	1	1	0.609008	-0.0916383	1	1	0.530176	-0.0868857	1	1	0.415797	-0.089262	1	1	0.295455	0.158673	1	1	0.844373	0.045376	1	1	0.376975	0.102025	1	1	1	-0.00294196	1	1	0.264431	0.188092	1	1	0.328826	0.0925749	1	1	0.56108	0.124313	1	1	0.209306	0.232244	1	1	0.226672	0.178278	1	1	0.130732	-0.347457	1	1	0.669198	0.0979299	1	1	0.306317	-0.124763	1	1	0.727282	-0.0516752	1	1	0.515054	0.0878633	1	1	0.889057	0.018094	1	1	0.555921	0.0768838	1	1	0.315083	-0.117621	1	1	0.737722	-0.0203684	1	1	0.981451	-0.00392446	1	1	0.130732	-0.275071	1	1	0.264431	-0.139498	1	1	0.402602	0.10996	1	1	0.177506	0.169825	1	1	0.200994	0.139893	1	1	0.880674	0.0297164	1	1	0.373928	-0.0902043	1	1	0.619519	-0.0302439	1	1	0.254608	-0.167612	1	1	0.29335	0.147669	1	1	0.944394	-0.00997173	1	1	0.45291	0.066666	1	1	0.917229	-0.0135087	1	1	0.744807	0.0265786	1	1	0.576852	-0.0933323	1	1	0.17015	0.240946	1	1	0.530176	0.0738066	1	1
pseudo_15227	pseudo_transcript_0	0.555921	-0.0889778	1	1	0.0896556	-0.550378	1	1	0.094137	-0.319678	1	1	0.364548	-0.160013	1	1	0.317441	0.182815	1	1	0.981451	0.0114013	1	1	0.38966	0.128202	1	1	0.703159	0.0580232	1	1	0.442942	0.0931125	1	1	0.274513	-0.141235	1	1	0.284854	-0.195167	1	1	0.200994	-0.168201	1	1	0.254608	-0.181192	1	1	0.744807	-0.052699	1	1	0.317441	-0.116946	1	1	0.108666	-0.463049	1	1	0.917229	-0.0128151	1	1	0.130732	-0.237932	1	1	0.1193	-0.316223	1	1	0.609008	0.0779163	1	1	0.35238	-0.119153	1	1	0.808398	-0.0500592	1	1	0.75521	0.0455373	1	1	0.972365	-0.00226095	1	1	0.094137	-0.538571	1	1	0.340473	-0.132709	1	1	0.108666	-0.33564	1	1	0.364548	-0.130388	1	1	0.545519	0.0651038	1	1	0.609008	-0.032642	1	1	0.412298	-0.105043	1	1	0.45291	0.10579	1	1	0.917229	0.000373355	1	1	0.177506	-0.213936	1	1	0.13633	-0.359916	1	1	0.1193	-0.286926	1	1	0.148905	0.22723	1	1	0.243503	-0.276158	1	1	0.870718	-0.0244639	1	1	0.500161	0.107605	1	1	0.834256	-0.018766	1	1	0.692664	0.0444195	1	1
pseudo_15228	pseudo_transcript_0	0.119024	-0.350019	1	1	0.816153	-0.0381663	1	1	0.17015	-0.194093	1	1	0.576852	-0.097113	1	1	0.142997	-0.26856	1	1	0.124914	-0.182836	1	1	0.245042	-0.21737	1	1	0.603323	-0.0762658	1	1	0.23573	-0.146818	1	1	0.625379	-0.0561903	1	1	0.709898	0.0395557	1	1	0.889057	-0.0083173	1	1	0.834256	-0.0328734	1	1	0.485498	-0.103927	1	1	0.515055	-0.0684003	1	1	0.402602	0.107529	1	1	0.142511	0.268207	1	1	0.177506	0.187868	1	1	0.156126	-0.280026	1	1	0.709898	-0.0457691	1	1	0.177506	-0.162897	1	1	0.686099	-0.0615084	1	1	0.399256	0.147516	1	1	0.603323	0.0430037	1	1	0.515055	-0.0928529	1	1	0.59283	0.0732917	1	1	0.834256	-0.00978056	1	1	0.1193	-0.248348	1	1	0.816153	0.0285512	1	1	0.23573	-0.109898	1	1	0.262677	-0.157961	1	1	0.29335	-0.115848	1	1	0.184199	-0.136904	1	1	0.094137	-0.349251	1	1	0.972365	0.00167519	1	1	0.209306	-0.173788	1	1	0.349619	-0.140598	1	1	0.386465	0.145326	1	1	0.889057	0.00236395	1	1	0.17015	0.263216	1	1	0.59283	-0.041617	1	1	0.328826	0.110799	1	1
pseudo_15229	pseudo_transcript_0	0.509768	0.0599681	2	2	0.761791	-0.0377971	2	2	0.993463	0.0110855	2	2	0.228463	-0.139089	2	2	0.283162	0.201873	2	2	0.786884	0.0313918	2	2	0.129608	0.172143	2	2	0.392819	-0.0752621	2	2	0.528147	0.0484404	2	2	0.380694	0.0987871	2	2	0.712373	-0.0656698	2	2	0.889232	0.0165586	2	2	0.736946	-0.0222577	2	2	0.761791	-0.0204534	2	2	0.824934	-0.0213555	2	2	0.26872	-0.131812	2	2	0.0801657	-0.210979	2	2	0.0652768	-0.171395	2	2	0.617248	-0.0550011	2	2	0.417321	0.0807598	2	2	0.980391	0.0128794	2	2	0.7142	-0.0377764	2	2	0.763326	-0.0279887	2	2	0.520274	-0.0328825	2	2	0.528147	0.0818767	2	2	0.688094	0.0816044	2	2	0.321531	0.0817405	2	2	0.571872	0.0532014	2	2	0.34611	-0.0817257	2	2	0.786884	-0.0142622	2	2	0.145186	-0.142807	2	2	1	-0.00126488	2	2	0.392819	-0.0720359	2	2	0.337788	0.0735873	2	2	0.585572	-0.0945587	2	2	0.980391	-0.0104857	2	2	0.8643	-0.00430011	2	2	0.619588	0.067396	2	2	0.652279	0.031548	2	2	0.398754	0.101114	2	2	0.605757	-0.103436	2	2	0.954267	-0.00116103	2	2
pseudo_15231	pseudo_transcript_0	0.243503	-0.178904	1	1	0.340473	-0.147228	1	1	0.23573	-0.163066	1	1	0.142997	0.312457	1	1	0.254608	0.206911	1	1	0.1193	0.259684	1	1	0.254608	-0.211892	1	1	0.990787	0.00052613	1	1	0.376975	-0.105683	1	1	0.254608	0.188214	1	1	0.641938	-0.0850171	1	1	0.56108	0.0515983	1	1	0.23573	-0.197798	1	1	0.981451	-0.00656462	1	1	0.38966	-0.102181	1	1	0.094137	-0.62761	1	1	0.130358	0.286373	1	1	0.192925	-0.170618	1	1	0.675588	-0.0616136	1	1	0.142997	-0.260438	1	1	0.192925	-0.161026	1	1	0.191947	-0.248766	1	1	0.880674	-0.0117564	1	1	0.225335	-0.130261	1	1	0.38966	-0.1267	1	1	0.500161	0.0907964	1	1	0.816153	-0.0179519	1	1	0.727282	-0.0522187	1	1	0.625379	-0.0449792	1	1	0.515055	-0.0485989	1	1	0.45291	0.0877272	1	1	0.304088	-0.11244	1	1	0.772825	-0.0123563	1	1	0.328826	-0.157848	1	1	0.587321	0.0678404	1	1	0.834256	-0.045004	1	1	0.495689	0.0625382	1	1	0.386465	-0.145408	1	1	0.675588	-0.0414348	1	1	0.38966	0.135581	1	1	0.209306	-0.190457	1	1	0.798148	-0.0274376	1	1
pseudo_15232	pseudo_transcript_0	0.75521	-0.0364664	1	1	0.471072	-0.105033	1	1	0.515055	-0.0707495	1	1	0.185097	-0.235225	1	1	0.156126	-0.212411	1	1	0.103638	-0.223818	1	1	0.625379	0.0680472	1	1	0.130358	-0.246425	1	1	0.442942	-0.0891888	1	1	0.981451	-0.00300558	1	1	0.727282	-0.0632767	1	1	0.692664	-0.0331411	1	1	0.108666	-0.411332	1	1	0.658676	-0.0555839	1	1	0.1193	-0.233458	1	1	0.217865	0.211946	1	1	0.282869	-0.16942	1	1	0.798148	0.0212633	1	1	0.625379	0.0760464	1	1	0.306317	0.153559	1	1	0.306317	0.114803	1	1	0.45291	0.0969943	1	1	0.148905	-0.212738	1	1	0.45291	-0.0578717	1	1	0.295455	0.167194	1	1	0.834256	0.0284151	1	1	0.415797	0.0978044	1	1	0.625379	0.0611644	1	1	0.124914	-0.261421	1	1	0.284854	-0.100128	1	1	0.844373	-0.0299981	1	1	0.990787	0.00258416	1	1	0.737722	-0.013707	1	1	0.264431	0.148527	1	1	0.880674	0.0186641	1	1	0.415797	0.0835957	1	1	0.326337	0.0996825	1	1	0.326337	0.157862	1	1	0.200994	0.128772	1	1	0.185097	-0.274042	1	1	0.641938	-0.0358676	1	1	0.245042	-0.154955	1	1
pseudo_15245	pseudo_transcript_0	0.316824	-0.108439	2	2	0.436388	-0.110414	2	2	0.228463	-0.109426	2	2	0.724624	0.0532995	2	2	0.605757	-0.0560516	2	2	0.941222	-0.00137604	2	2	0.640511	-0.055775	2	2	0.631116	-0.039171	2	2	0.628834	-0.047473	2	2	0.676073	-0.0831661	2	2	0.786884	-0.0361004	2	2	0.594362	-0.0596333	2	2	0.824934	-0.0145209	2	2	0.688094	-0.0323668	2	2	0.676073	-0.0234439	2	2	0.072781	-0.28436	2	2	0.541617	0.0792782	2	2	0.38966	-0.102541	2	2	0.113834	-0.197768	2	2	0.254792	-0.111397	2	2	0.080977	-0.154583	2	2	0.128046	-0.174394	2	2	0.264876	-0.14818	2	2	0.0773955	-0.161287	2	2	0.398754	0.100871	2	2	0.664134	0.0403586	2	2	0.417321	0.070615	2	2	0.594362	0.0845099	2	2	0.228463	-0.0728963	2	2	0.967325	0.00580681	2	2	0.449135	-0.0882212	2	2	0.877115	-0.00822595	2	2	0.66623	-0.0482236	2	2	0.147028	-0.153455	2	2	0.509768	-0.10042	2	2	0.198354	-0.126938	2	2	0.341008	-0.105201	2	2	0.124017	-0.227213	2	2	0.0899069	-0.166207	2	2	0.538916	-0.0803733	2	2	0.337788	-0.0837325	2	2	0.34611	-0.0820529	2	2
pseudo_15248	pseudo_transcript_0	0.113655	-0.412965	1	1	0.177506	-0.22894	1	1	0.0896556	-0.320953	1	1	0.780249	-0.0415749	1	1	0.200994	0.236646	1	1	0.442942	0.0975356	1	1	0.177506	-0.264066	1	1	0.45291	0.10295	1	1	0.500161	-0.0805576	1	1	0.56108	-0.0730557	1	1	0.306317	0.180621	1	1	0.530176	0.0537825	1	1	0.530176	-0.0876974	1	1	0.113885	0.326141	1	1	0.415797	0.119222	1	1	0.415797	-0.143598	1	1	0.862487	0.0250786	1	1	0.641938	-0.0592596	1	1	0.907456	0.0160599	1	1	0.658676	0.0702467	1	1	0.798148	0.0431533	1	1	0.252964	-0.190441	1	1	0.337849	-0.117426	1	1	0.191947	-0.153933	1	1	0.675588	-0.06	1	1	0.163024	-0.236048	1	1	0.226672	-0.148024	1	1	0.149451	-0.214519	1	1	0.163024	0.185184	1	1	0.889057	-0.0146676	1	1	0.234294	-0.169164	1	1	0.094061	0.290283	1	1	0.571519	0.0605597	1	1	0.675588	0.0502378	1	1	0.652463	-0.105672	1	1	0.889057	-0.0277173	1	1	0.337849	0.0916572	1	1	0.361645	0.151227	1	1	0.23573	0.121442	1	1	0.142997	-0.304345	1	1	0.798148	-0.0202599	1	1	0.200994	-0.162303	1	1
pseudo_15249	pseudo_transcript_0	0.412298	-0.127821	1	1	0.209306	0.215778	1	1	0.744807	0.0439785	1	1	0.113885	0.376767	1	1	0.59283	0.0891927	1	1	0.142997	0.23298	1	1	0.870718	0.0229681	1	1	0.262677	0.164214	1	1	0.429245	0.093591	1	1	0.209306	-0.171055	1	1	0.962912	-0.00780915	1	1	0.364548	-0.0894323	1	1	0.306317	-0.1671	1	1	0.692664	-0.0549876	1	1	0.340473	-0.111044	1	1	0.274513	0.171157	1	1	0.439128	0.137119	1	1	0.23573	0.154138	1	1	0.658676	0.0668918	1	1	0.744807	0.0568741	1	1	0.641938	0.0618829	1	1	0.216623	0.180451	1	1	0.587321	0.0820534	1	1	0.243503	0.131252	1	1	0.709898	-0.0448702	1	1	0.762466	-0.0382347	1	1	0.675588	-0.0415525	1	1	0.625379	-0.0807041	1	1	0.149451	0.189612	1	1	0.530176	0.0544537	1	1	0.349619	0.134542	1	1	0.337849	-0.108165	1	1	0.898925	0.0131883	1	1	0.192925	0.217792	1	1	0.262677	0.155066	1	1	0.156126	0.186429	1	1	0.412298	0.0811834	1	1	0.82634	-0.0215428	1	1	0.709898	0.0298203	1	1	0.625379	-0.0752081	1	1	0.981451	0.00417384	1	1	0.675588	-0.0355171	1	1
pseudo_15251	pseudo_transcript_0	0.844373	0.022738	1	1	0.889057	0.0139687	1	1	0.981451	0.0183533	1	1	0.798148	-0.0397859	1	1	0.124914	-0.285756	1	1	0.156126	-0.162771	1	1	0.727282	-0.0558844	1	1	0.510413	0.0849046	1	1	0.727282	0.0145101	1	1	0.692664	0.0572155	1	1	0.402602	-0.15553	1	1	0.56108	-0.0491571	1	1	0.834256	0.0442797	1	1	0.56108	-0.0824795	1	1	0.834256	-0.0190999	1	1	0.798148	0.0390589	1	1	0.635901	-0.0659403	1	1	0.981451	-0.0134407	1	1	0.485498	-0.110791	1	1	0.192925	-0.219547	1	1	0.17015	-0.165169	1	1	0.571519	-0.0791775	1	1	0.82634	0.0410144	1	1	0.772825	-0.0190816	1	1	0.274513	0.175562	1	1	0.124914	-0.276121	1	1	0.576852	-0.0502795	1	1	0.376975	-0.127321	1	1	0.50016	0.0678319	1	1	0.658676	-0.0297447	1	1	0.510413	0.0798642	1	1	0.425589	0.113311	1	1	0.29335	0.0965875	1	1	0.816153	0.0302673	1	1	0.495689	-0.14732	1	1	0.709898	-0.0585264	1	1	0.510413	0.0573205	1	1	0.113655	0.316352	1	1	0.136759	0.186836	1	1	0.108666	0.412116	1	1	0.209306	0.22078	1	1	0.103638	0.316448	1	1
pseudo_15258	pseudo_transcript_0	0.0986855	-0.446189	1	1	0.415797	0.122197	1	1	0.245042	-0.161996	1	1	0.254608	-0.193046	1	1	0.500161	0.120119	1	1	0.692664	-0.0364633	1	1	0.485498	-0.120961	1	1	0.208156	0.194449	1	1	0.692664	0.0367443	1	1	0.530176	0.101234	1	1	0.38966	-0.158268	1	1	0.744807	-0.0285173	1	1	0.136759	0.397198	1	1	0.798148	-0.0445457	1	1	0.23573	0.176326	1	1	0.675588	0.0532306	1	1	0.208156	0.208791	1	1	0.284854	0.131011	1	1	0.471072	0.110267	1	1	0.113885	0.382053	1	1	0.1193	0.24616	1	1	0.635901	0.0578398	1	1	0.619519	0.0698955	1	1	0.510413	0.0638677	1	1	0.103638	-0.418393	1	1	0.1193	-0.291098	1	1	0.103638	-0.354745	1	1	0.981451	0.00116435	1	1	0.130732	0.235214	1	1	0.217865	0.118189	1	1	0.439128	-0.104196	1	1	0.412298	0.116972	1	1	0.972365	0.00638779	1	1	0.217865	-0.188392	1	1	0.326337	0.137172	1	1	0.944394	-0.0256101	1	1	0.169403	-0.228691	1	1	0.525363	0.119579	1	1	0.59283	-0.0545561	1	1	0.149451	-0.303089	1	1	0.744807	-0.0262677	1	1	0.192925	-0.164678	1	1
pseudo_1526	pseudo_transcript_0	0.45291	-0.114707	1	1	0.376975	0.138027	1	1	0.962912	0.01166	1	1	0.226672	-0.207718	1	1	0.156126	0.275532	1	1	0.727282	0.0339068	1	1	0.0987962	0.43665	1	1	0.184199	-0.18377	1	1	0.274513	0.12644	1	1	0.798148	0.0396868	1	1	0.142997	0.291732	1	1	0.177506	0.165709	1	1	0.762466	-0.0459363	1	1	0.429245	0.125902	1	1	0.907456	0.0399829	1	1	1	-0.00109037	1	1	0.176686	-0.244857	1	1	0.317441	-0.122974	1	1	0.545519	0.103334	1	1	0.264431	0.168916	1	1	0.23573	0.136125	1	1	0.29335	0.161315	1	1	0.304088	-0.121084	1	1	0.808398	0.0201154	1	1	0.0987962	0.381551	1	1	0.376975	0.120532	1	1	0.108666	0.251042	1	1	0.284854	0.160107	1	1	1	0.0011816	1	1	0.376975	0.0806443	1	1	0.898925	0.0223282	1	1	0.337849	0.125784	1	1	0.495689	0.0740561	1	1	0.925905	-0.00387972	1	1	0.225335	0.174737	1	1	0.402602	0.0854287	1	1	0.243503	0.136527	1	1	0.880674	0.0228374	1	1	0.429245	0.0796823	1	1	0.944394	0.011388	1	1	0.944394	0.00751506	1	1	0.944394	0.00945151	1	1
pseudo_15260	pseudo_transcript_0	0.176686	-0.252576	1	1	0.944394	0.0112276	1	1	0.295455	-0.120674	1	1	0.515055	-0.101448	1	1	0.217865	0.216936	1	1	0.641938	0.0577436	1	1	0.0987962	-0.629143	1	1	0.466933	0.0921985	1	1	0.0987962	-0.268472	1	1	0.163024	-0.222478	1	1	0.907456	0.0105494	1	1	0.328826	-0.105964	1	1	0.442942	-0.124801	1	1	0.295455	0.187654	1	1	0.962912	0.0314263	1	1	0.328826	0.145829	1	1	0.555921	0.113251	1	1	0.306317	0.12954	1	1	0.200994	-0.24362	1	1	0.692664	-0.0498813	1	1	0.264431	-0.146751	1	1	0.094061	-0.538446	1	1	0.272645	-0.134229	1	1	0.0986855	-0.336338	1	1	0.0987962	-0.503745	1	1	0.675588	-0.059237	1	1	0.124914	-0.281491	1	1	0.328826	-0.140238	1	1	0.0896553	-0.520615	1	1	0.0896556	-0.330426	1	1	0.119024	-0.320998	1	1	0.124591	-0.266207	1	1	0.10349	-0.293603	1	1	0.142997	-0.261982	1	1	0.191947	-0.3016	1	1	0.124914	-0.281791	1	1	0.619519	-0.0589726	1	1	0.772825	-0.0450515	1	1	0.609008	-0.0520121	1	1	0.727282	-0.0481647	1	1	0.254608	-0.145762	1	1	0.317441	-0.0969632	1	1
pseudo_15262	pseudo_transcript_0	0.262677	-0.173429	1	1	0.094137	0.401835	1	1	0.264431	0.114203	1	1	0.471072	-0.117912	1	1	0.925905	0.0239303	1	1	0.59283	-0.0469909	1	1	0.35238	0.142087	1	1	0.234294	-0.164104	1	1	1	-0.0110089	1	1	0.17015	-0.212494	1	1	0.744807	0.034288	1	1	0.376975	-0.0891032	1	1	0.780249	-0.0403362	1	1	0.692664	0.0775294	1	1	0.981451	0.0185966	1	1	0.675588	-0.0677834	1	1	0.669198	-0.0603493	1	1	0.530176	-0.0640663	1	1	0.124914	-0.312801	1	1	0.485498	-0.0880875	1	1	0.136759	-0.200444	1	1	0.790557	-0.0511725	1	1	0.142511	0.266381	1	1	0.29335	0.107604	1	1	0.35238	-0.132683	1	1	0.17015	0.255631	1	1	0.609008	0.0614739	1	1	0.295455	-0.146535	1	1	0.744807	-0.0287099	1	1	0.328826	-0.0876222	1	1	0.862487	-0.0263029	1	1	0.326337	0.126865	1	1	0.635901	0.0502811	1	1	0.136759	-0.264126	1	1	0.208156	0.185932	1	1	0.870718	-0.0390971	1	1	0.737722	-0.0283274	1	1	0.669198	0.0910383	1	1	0.692664	0.0313555	1	1	0.209306	-0.223732	1	1	0.545519	0.06565	1	1	0.442942	-0.0790409	1	1
pseudo_15266	pseudo_transcript_0	0.094061	-0.528173	1	1	0.59283	-0.0883386	1	1	0.103638	-0.308256	1	1	0.485498	-0.115838	1	1	0.094137	-0.37133	1	1	0.094137	-0.243584	1	1	0.500161	0.0851449	1	1	0.216623	-0.166679	1	1	0.780249	-0.0407671	1	1	0.376975	0.145569	1	1	0.709898	-0.065547	1	1	0.762466	0.0400108	1	1	0.962912	-0.00685594	1	1	0.962912	0.0113477	1	1	0.925905	0.00224587	1	1	0.136759	-0.315742	1	1	0.315083	-0.146376	1	1	0.136759	-0.231059	1	1	0.317441	-0.173898	1	1	0.136758	-0.26706	1	1	0.124914	-0.220479	1	1	0.142511	-0.282191	1	1	0.399256	-0.111954	1	1	0.142511	-0.197073	1	1	0.306317	-0.161417	1	1	0.675588	0.0567543	1	1	0.545519	-0.0523316	1	1	0.56108	-0.084601	1	1	0.163024	-0.182128	1	1	0.185097	-0.133364	1	1	0.510413	-0.0872738	1	1	0.917229	0.0150681	1	1	0.587321	-0.0361028	1	1	0.56108	0.0689273	1	1	0.619519	0.0633333	1	1	0.530176	0.0661303	1	1	0.439128	-0.10517	1	1	0.540534	0.119285	1	1	0.852448	0.00705789	1	1	0.625379	0.0598584	1	1	0.471072	-0.0666799	1	1	0.944394	-0.00341072	1	1
pseudo_15268	pseudo_transcript_0	0.315083	0.146375	1	1	0.925905	0.0112693	1	1	0.500161	0.0788219	1	1	0.658676	0.0848813	1	1	0.149451	0.308368	1	1	0.17015	0.196624	1	1	0.852448	0.0236867	1	1	0.0986855	0.419077	1	1	0.130732	0.221382	1	1	0.907456	-0.0243907	1	1	0.658676	-0.0841063	1	1	0.515055	-0.0542485	1	1	0.124914	0.415965	1	1	0.852448	0.0395826	1	1	0.163024	0.227774	1	1	0.149451	0.292373	1	1	0.510413	0.117596	1	1	0.163024	0.204984	1	1	0.780249	-0.0408487	1	1	0.130732	0.358363	1	1	0.177506	0.158757	1	1	0.540534	0.0822509	1	1	0.113655	0.326905	1	1	0.162347	0.204578	1	1	0.981451	0.0078508	1	1	0.762466	0.0319178	1	1	0.907456	0.0198843	1	1	0.163024	-0.209133	1	1	0.113885	0.255587	1	1	0.780249	0.0232269	1	1	0.124591	-0.289133	1	1	0.82634	-0.0274903	1	1	0.155516	-0.158312	1	1	0.274513	0.144823	1	1	0.113655	0.270746	1	1	0.136759	0.207784	1	1	0.808398	-0.0172388	1	1	0.216623	0.218264	1	1	0.306317	0.100513	1	1	0.328826	0.173649	1	1	0.274513	0.158738	1	1	0.200994	0.166193	1	1
pseudo_1527	pseudo_transcript_0	0.155516	0.227253	1	1	0.295455	-0.16487	1	1	0.816153	0.0311917	1	1	0.870718	0.0273312	1	1	0.185097	0.245996	1	1	0.264431	0.136663	1	1	0.402602	-0.151379	1	1	0.094061	0.538182	1	1	0.149451	0.193402	1	1	0.17015	0.250093	1	1	0.130732	0.299107	1	1	0.108666	0.2746	1	1	0.163024	0.353674	1	1	0.816153	0.0458449	1	1	0.200994	0.19976	1	1	0.295455	0.163778	1	1	0.199931	0.220936	1	1	0.17015	0.192357	1	1	0.925905	0.0149039	1	1	0.226671	-0.178186	1	1	0.471072	-0.0816412	1	1	0.0986855	0.442405	1	1	0.737722	0.0512193	1	1	0.130358	0.246812	1	1	0.456885	0.114412	1	1	0.889057	-0.0225924	1	1	0.709898	0.04591	1	1	0.38966	0.115695	1	1	0.545519	-0.0476285	1	1	0.709898	0.0340331	1	1	0.094061	0.456215	1	1	0.439128	0.109667	1	1	0.094061	0.282941	1	1	0.0987962	0.450775	1	1	0.935576	-0.00328971	1	1	0.124914	0.223743	1	1	0.169403	0.182501	1	1	0.124591	0.303509	1	1	0.0987962	0.243005	1	1	0.576852	0.0669097	1	1	0.23573	0.194211	1	1	0.284854	0.13056	1	1
pseudo_15270	pseudo_transcript_1	0.386465	0.119581	1	1	0.209306	-0.211061	1	1	0.625379	-0.0457401	1	1	0.35238	-0.160042	1	1	0.834256	-0.0285491	1	1	0.376975	-0.0942958	1	1	0.103638	-0.414963	1	1	0.75521	0.05138	1	1	0.149451	-0.181791	1	1	0.727282	0.0537875	1	1	0.545519	-0.124475	1	1	0.675588	-0.0353437	1	1	0.816153	0.0486565	1	1	0.142997	-0.240423	1	1	0.402602	-0.0958835	1	1	1	0.00109037	1	1	0.540534	-0.0749343	1	1	0.762466	-0.036922	1	1	0.284854	-0.199848	1	1	1	0.000332324	1	1	0.402602	-0.0997581	1	1	0.571519	0.0707421	1	1	0.208156	-0.155305	1	1	0.571519	-0.0422813	1	1	0.306317	0.16674	1	1	0.744807	0.0356604	1	1	0.38966	0.1012	1	1	0.317441	-0.141441	1	1	0.295455	0.104492	1	1	0.816153	-0.0184744	1	1	0.619519	-0.0663267	1	1	0.155516	-0.232461	1	1	0.162347	-0.149394	1	1	0.709898	-0.0318624	1	1	0.75521	-0.0767583	1	1	0.744807	-0.0543104	1	1	0.386465	-0.125321	1	1	0.772825	0.0730403	1	1	0.834256	-0.0261403	1	1	0.35238	-0.170093	1	1	0.264431	-0.14103	1	1	0.23573	-0.155561	1	1
pseudo_15271	pseudo_transcript_0	0.13633	-0.307753	1	1	0.274513	-0.173644	1	1	0.1193	-0.240698	1	1	0.177506	-0.235404	1	1	0.245042	0.209847	1	1	0.889057	-0.0127785	1	1	0.156126	-0.279031	1	1	0.669198	-0.0702737	1	1	0.177506	-0.174652	1	1	0.38966	0.137345	1	1	0.530176	-0.128133	1	1	1	0.00460607	1	1	0.744807	-0.0511002	1	1	0.515055	-0.0938819	1	1	0.485498	-0.0724911	1	1	0.709898	-0.0585697	1	1	0.466933	0.129307	1	1	0.709898	0.0353686	1	1	0.38966	0.122965	1	1	0.50016	0.0933642	1	1	0.340473	0.108165	1	1	0.337849	0.13938	1	1	0.162347	0.244343	1	1	0.176686	0.191861	1	1	0.35238	0.146022	1	1	0.364548	0.126793	1	1	0.217865	0.136407	1	1	0.124914	-0.245712	1	1	0.456885	-0.0545987	1	1	0.149451	-0.150155	1	1	0.481194	-0.0916803	1	1	0.113655	-0.307862	1	1	0.130358	-0.199771	1	1	0.1193	-0.31153	1	1	0.184199	-0.301947	1	1	0.0987962	-0.306738	1	1	0.13633	-0.270669	1	1	0.252964	-0.241901	1	1	0.130732	-0.256285	1	1	0.889057	0.0200102	1	1	0.376975	-0.0899674	1	1	0.709898	-0.0349786	1	1
pseudo_15275	pseudo_transcript_0	0.844373	-0.0197189	1	1	0.456885	-0.116171	1	1	0.530176	-0.0679451	1	1	0.1193	0.3472	1	1	0.274513	-0.150423	1	1	0.415797	0.0983886	1	1	0.944394	0.00740708	1	1	0.466933	-0.096922	1	1	0.709898	-0.0447575	1	1	0.834256	-0.0337879	1	1	0.124914	-0.326172	1	1	0.17015	-0.17998	1	1	0.376975	-0.142739	1	1	0.35238	-0.132754	1	1	0.295455	-0.137746	1	1	0.402602	-0.152559	1	1	0.862487	-0.0281852	1	1	0.376975	-0.090372	1	1	0.23573	-0.21788	1	1	0.834256	-0.0239231	1	1	0.340473	-0.120901	1	1	0.272645	0.168014	1	1	0.155516	0.253223	1	1	0.155516	0.210619	1	1	1	0.00344287	1	1	0.485498	-0.0976822	1	1	0.609008	-0.0471197	1	1	0.142997	-0.218579	1	1	0.119299	-0.27819	1	1	0.0987962	-0.248384	1	1	0.412298	0.10842	1	1	0.571519	-0.0483529	1	1	0.772825	0.0300333	1	1	0.798148	0.033861	1	1	0.148905	-0.336136	1	1	0.264431	-0.151138	1	1	0.510413	-0.092791	1	1	0.439128	-0.13208	1	1	0.376975	-0.112435	1	1	0.530176	0.100499	1	1	0.658676	0.0492913	1	1	0.515055	0.0748952	1	1
pseudo_15277	pseudo_transcript_0	0.652463	0.0644557	1	1	0.962912	0.00642526	1	1	0.780249	0.0354405	1	1	0.944394	-0.00671188	1	1	0.981451	-0.00771606	1	1	0.907456	-0.00721397	1	1	0.429245	-0.144626	1	1	0.635901	0.0672081	1	1	0.798148	-0.0387088	1	1	0.925905	0.017114	1	1	0.415797	-0.153388	1	1	0.485498	-0.068137	1	1	0.625379	-0.0668844	1	1	0.38966	-0.119912	1	1	0.415797	-0.0933981	1	1	0.156126	-0.277837	1	1	0.972365	-0.00360325	1	1	0.245042	-0.14072	1	1	0.254608	0.206992	1	1	0.456885	0.0970253	1	1	0.209306	0.152009	1	1	0.619519	0.059215	1	1	0.880674	0.0208258	1	1	0.619519	0.0400204	1	1	0.402602	0.12511	1	1	0.142997	-0.257906	1	1	0.485498	-0.0663981	1	1	0.981451	-0.00160871	1	1	0.658676	-0.0440212	1	1	0.709898	-0.0228149	1	1	0.703159	0.0454898	1	1	0.10349	0.268736	1	1	0.162347	0.157113	1	1	0.925905	0.00636728	1	1	0.571519	0.068731	1	1	0.692664	0.0375491	1	1	0.720369	-0.0284628	1	1	0.243503	0.192444	1	1	0.415797	0.0819905	1	1	0.254608	0.193893	1	1	0.576852	-0.0419639	1	1	0.500161	0.0759645	1	1
pseudo_15279	pseudo_transcript_0	0.772825	-0.0351272	1	1	0.295455	0.159863	1	1	0.641938	0.0623677	1	1	0.192925	0.252351	1	1	0.192925	-0.194235	1	1	0.816153	0.0290582	1	1	0.185097	0.224488	1	1	0.282869	-0.131764	1	1	0.641938	0.0463622	1	1	0.23573	0.19712	1	1	0.306317	-0.187969	1	1	0.981451	0.00457534	1	1	0.852448	0.0343434	1	1	0.217865	0.229877	1	1	0.340473	0.13211	1	1	0.709898	0.0489128	1	1	0.191947	0.222685	1	1	0.274513	0.135799	1	1	0.816153	0.0512563	1	1	0.59283	-0.0577767	1	1	0.981451	-0.00326022	1	1	0.703159	-0.0611195	1	1	0.29335	-0.123791	1	1	0.315083	-0.0924551	1	1	1	-0.00344287	1	1	0.192925	-0.221641	1	1	0.306317	-0.112542	1	1	0.124914	0.37908	1	1	0.103637	0.262829	1	1	0.0987962	0.320955	1	1	0.243503	0.180024	1	1	0.510413	0.0991015	1	1	0.169403	0.139563	1	1	0.149451	0.282265	1	1	0.917229	-0.00416975	1	1	0.209306	0.139048	1	1	0.540534	-0.082326	1	1	0.349619	-0.177135	1	1	0.306317	-0.129731	1	1	0.442942	0.12994	1	1	0.124914	-0.259314	1	1	0.530176	-0.0646873	1	1
pseudo_15280	pseudo_transcript_0	0.191947	0.21116	1	1	0.981451	0.00467279	1	1	0.295455	0.107917	1	1	0.870718	-0.0234144	1	1	0.675588	0.07449	1	1	0.852448	0.0255378	1	1	0.692664	0.0521463	1	1	0.234294	0.188578	1	1	0.306317	0.120362	1	1	0.415797	-0.111162	1	1	0.094137	-0.553918	1	1	0.0896556	-0.33254	1	1	0.402602	-0.139798	1	1	0.209306	-0.190612	1	1	0.226672	-0.165205	1	1	0.762466	0.0410326	1	1	0.686099	-0.0563814	1	1	0.925905	-0.00767436	1	1	0.576852	-0.0827387	1	1	0.23573	-0.173769	1	1	0.328826	-0.128254	1	1	0.282869	0.165708	1	1	0.635901	0.0689371	1	1	0.272645	0.117322	1	1	0.925905	0.0162189	1	1	0.185097	0.212774	1	1	0.317441	0.114497	1	1	0.852448	0.0189758	1	1	0.0941367	-0.390375	1	1	0.1193	-0.185699	1	1	0.29335	0.157836	1	1	0.686099	0.0431483	1	1	0.272645	0.100492	1	1	0.163024	0.279442	1	1	0.525363	-0.14256	1	1	0.500161	0.068441	1	1	0.481194	-0.095869	1	1	0.130358	0.285892	1	1	0.328826	0.0950113	1	1	0.142997	0.300352	1	1	0.0987962	0.345434	1	1	0.094137	0.322893	1	1
pseudo_15281	pseudo_transcript_0	0.520274	-0.0752074	2	2	0.241375	0.143033	2	2	0.652279	0.0339126	2	2	0.181742	-0.168992	2	2	0.475991	-0.0663647	2	2	0.133805	-0.117678	2	2	0.34611	-0.116615	2	2	0.159155	0.189974	2	2	0.617248	0.0366793	2	2	0.275877	-0.15328	2	2	0.0447271	0.281378	2	2	0.475991	0.0640491	2	2	0.34611	-0.1527	2	2	0.850538	-0.0188019	2	2	0.321531	-0.0857508	2	2	0.993463	-0.0103933	2	2	0.27908	-0.145144	2	2	0.496508	-0.0777685	2	2	0.305794	0.150303	2	2	0.941222	0.0135751	2	2	0.560781	0.0819388	2	2	0.0444153	-0.306613	2	2	0.449135	0.102388	2	2	0.23157	-0.102112	2	2	0.171255	-0.153612	2	2	0.993463	-0.00622707	2	2	0.337788	-0.0799195	2	2	1	-0.0051246	2	2	0.496508	0.0486245	2	2	0.700195	0.02175	2	2	0.509768	-0.0653025	2	2	0.332818	-0.0664749	2	2	0.271914	-0.0658887	2	2	0.117628	-0.201291	2	2	0.85152	-0.00947888	2	2	0.216051	-0.105385	2	2	0.80082	0.0119732	2	2	0.763326	0.0315542	2	2	0.700195	0.0217637	2	2	0.993463	-0.00273723	2	2	0.799516	0.063851	2	2	0.736946	0.0305569	2	2
pseudo_15284	pseudo_transcript_0	0.844373	-0.0197189	1	1	0.456885	-0.116171	1	1	0.530176	-0.0679451	1	1	0.1193	0.3472	1	1	0.274513	-0.150423	1	1	0.415797	0.0983886	1	1	0.944394	0.00740708	1	1	0.466933	-0.096922	1	1	0.709898	-0.0447575	1	1	0.834256	-0.0337879	1	1	0.124914	-0.326172	1	1	0.17015	-0.17998	1	1	0.376975	-0.142739	1	1	0.35238	-0.132754	1	1	0.295455	-0.137746	1	1	0.402602	-0.152559	1	1	0.862487	-0.0281852	1	1	0.376975	-0.090372	1	1	0.23573	-0.21788	1	1	0.834256	-0.0239231	1	1	0.340473	-0.120901	1	1	0.272645	0.168014	1	1	0.155516	0.253223	1	1	0.155516	0.210619	1	1	1	0.00344287	1	1	0.485498	-0.0976822	1	1	0.609008	-0.0471197	1	1	0.142997	-0.218579	1	1	0.119299	-0.27819	1	1	0.0987962	-0.248384	1	1	0.412298	0.10842	1	1	0.571519	-0.0483529	1	1	0.772825	0.0300333	1	1	0.798148	0.033861	1	1	0.148905	-0.336136	1	1	0.264431	-0.151138	1	1	0.510413	-0.092791	1	1	0.439128	-0.13208	1	1	0.376975	-0.112435	1	1	0.530176	0.100499	1	1	0.658676	0.0492913	1	1	0.515055	0.0748952	1	1
pseudo_15285	pseudo_transcript_0	0.0896118	-0.589651	1	1	0.364548	0.13936	1	1	0.136759	-0.225145	1	1	0.245042	-0.193393	1	1	0.209306	-0.189274	1	1	0.113885	-0.191334	1	1	0.709898	-0.0586347	1	1	0.113655	-0.275033	1	1	0.192925	-0.166834	1	1	0.142997	0.287925	1	1	0.340473	-0.175838	1	1	0.515055	0.0560432	1	1	0.485498	0.14588	1	1	0.185097	-0.206094	1	1	0.744807	-0.0301067	1	1	0.209306	-0.223528	1	1	0.635901	0.102983	1	1	0.59283	-0.0602726	1	1	0.163024	-0.27355	1	1	0.177506	-0.227882	1	1	0.103638	-0.250716	1	1	0.412298	0.103094	1	1	0.191947	-0.176086	1	1	0.635901	-0.036496	1	1	0.816153	-0.0324665	1	1	0.113885	-0.311032	1	1	0.177506	-0.171749	1	1	0.456885	0.0970037	1	1	0.108665	-0.318358	1	1	0.217865	-0.110677	1	1	0.337849	-0.124323	1	1	0.880674	-0.0164949	1	1	0.412298	-0.0704091	1	1	0.226672	-0.183813	1	1	0.155516	-0.332139	1	1	0.136759	-0.257976	1	1	0.10349	0.333814	1	1	0.844373	-0.0210265	1	1	0.156126	0.156394	1	1	0.284854	0.18288	1	1	0.136759	-0.249908	1	1	0.727282	-0.0335136	1	1
pseudo_15286	pseudo_transcript_0	0.251177	-0.159377	2	2	0.8763	-0.0190718	2	2	0.436388	-0.0892244	2	2	0.0899069	-0.204954	2	2	0.305794	0.135621	2	2	0.583067	-0.0346663	2	2	0.688094	-0.0775887	2	2	0.750946	0.0319116	2	2	0.8763	-0.0228386	2	2	0.538916	0.0701437	2	2	0.313597	-0.139086	2	2	0.571872	-0.034471	2	2	0.824934	-0.025148	2	2	0.889232	-0.00435476	2	2	0.700195	-0.0147514	2	2	0.436388	-0.0857761	2	2	0.954571	0.0175523	2	2	0.688094	-0.0341119	2	2	0.571872	-0.155961	2	2	0.475991	-0.183967	2	2	0.605757	-0.169964	2	2	0.889964	0.0147129	2	2	0.174118	0.15778	2	2	0.468879	0.0862462	2	2	0.980391	0.00205221	2	2	0.192698	0.127321	2	2	0.446107	0.0646868	2	2	0.426793	-0.0982436	2	2	0.24802	-0.0606611	2	2	0.290576	-0.0794523	2	2	0.478928	-0.0631103	2	2	0.0517697	-0.226288	2	2	0.0747038	-0.144699	2	2	0.0242596	-0.322171	2	2	0.190108	-0.210112	2	2	0.0275359	-0.266142	2	2	0.0310339	-0.288639	2	2	0.169018	-0.188167	2	2	0.0413521	-0.238403	2	2	0.407975	0.0994352	2	2	0.138107	-0.12862	2	2	0.799516	-0.0145922	2	2
pseudo_15287	pseudo_transcript_0	1	0	1	1	0.094137	-0.462938	1	1	0.124914	-0.231469	1	1	0.56108	0.10007	1	1	0.306317	-0.133211	1	1	0.834256	-0.0165703	1	1	0.17015	-0.27244	1	1	0.737722	-0.0533367	1	1	0.226672	-0.162889	1	1	0.944394	-0.00891405	1	1	0.364548	-0.168068	1	1	0.38966	-0.0884912	1	1	0.17015	0.350716	1	1	0.254608	-0.161776	1	1	0.625379	0.0944701	1	1	0.744807	0.0435323	1	1	0.124591	-0.277203	1	1	0.328826	-0.116835	1	1	0.245042	-0.215357	1	1	0.245041	-0.169294	1	1	0.149451	-0.192325	1	1	0.10349	-0.473228	1	1	0.337849	0.158312	1	1	0.184199	-0.157458	1	1	0.56108	-0.0857808	1	1	0.094137	-0.627132	1	1	0.0987962	-0.356457	1	1	0.264431	-0.156653	1	1	0.641938	-0.0449387	1	1	0.274513	-0.100796	1	1	0.148905	0.255203	1	1	0.361645	-0.09052	1	1	0.399256	0.0823415	1	1	0.306317	0.134506	1	1	0.862487	-0.0366786	1	1	0.609008	0.0489138	1	1	0.603323	-0.0601845	1	1	0.571519	-0.101267	1	1	0.485498	-0.0807257	1	1	0.340473	0.173163	1	1	0.925905	-0.00541633	1	1	0.456885	0.0838733	1	1
pseudo_15288	pseudo_transcript_0	0.844373	0.022738	1	1	0.889057	0.0139687	1	1	0.981451	0.0183533	1	1	0.798148	-0.0397859	1	1	0.124914	-0.285756	1	1	0.156126	-0.162771	1	1	0.727282	-0.0558844	1	1	0.510413	0.0849046	1	1	0.727282	0.0145101	1	1	0.692664	0.0572155	1	1	0.402602	-0.15553	1	1	0.56108	-0.0491571	1	1	0.834256	0.0442797	1	1	0.56108	-0.0824795	1	1	0.834256	-0.0190999	1	1	0.798148	0.0390589	1	1	0.635901	-0.0659403	1	1	0.981451	-0.0134407	1	1	0.485498	-0.110791	1	1	0.192925	-0.219547	1	1	0.17015	-0.165169	1	1	0.571519	-0.0791775	1	1	0.82634	0.0410144	1	1	0.772825	-0.0190816	1	1	0.274513	0.175562	1	1	0.124914	-0.276121	1	1	0.576852	-0.0502795	1	1	0.376975	-0.127321	1	1	0.50016	0.0678319	1	1	0.658676	-0.0297447	1	1	0.510413	0.0798642	1	1	0.425589	0.113311	1	1	0.29335	0.0965875	1	1	0.816153	0.0302673	1	1	0.495689	-0.14732	1	1	0.709898	-0.0585264	1	1	0.510413	0.0573205	1	1	0.113655	0.316352	1	1	0.136759	0.186836	1	1	0.108666	0.412116	1	1	0.209306	0.22078	1	1	0.103638	0.316448	1	1
pseudo_15290	pseudo_transcript_0	0.399256	0.117832	1	1	0.284854	-0.166565	1	1	0.744807	-0.0243661	1	1	0.094137	0.485826	1	1	0.641938	0.0752786	1	1	0.113885	0.280552	1	1	0.217865	-0.22936	1	1	0.108478	-0.282141	1	1	0.108666	-0.25575	1	1	0.780249	0.0436539	1	1	0.142997	-0.269621	1	1	0.295455	-0.112983	1	1	0.245042	0.246008	1	1	0.59283	-0.075646	1	1	0.709898	0.0851809	1	1	0.254608	0.190474	1	1	0.208156	-0.206861	1	1	0.944394	-0.00819355	1	1	0.402602	-0.150578	1	1	0.675587	-0.0507827	1	1	0.38966	-0.10068	1	1	0.990787	0.00399523	1	1	0.571519	-0.0776666	1	1	0.603323	-0.0368357	1	1	0.317441	-0.152239	1	1	0.264431	0.168603	1	1	0.944394	0.00818217	1	1	0.545519	-0.0899821	1	1	0.515054	-0.0488464	1	1	0.364548	-0.0694143	1	1	0.790557	-0.033226	1	1	0.315083	0.130582	1	1	0.652463	0.0486782	1	1	0.209306	-0.190299	1	1	0.108478	-0.401877	1	1	0.103638	-0.296088	1	1	1	0	1	1	0.155516	-0.382162	1	1	0.192925	-0.191081	1	1	1	0.00303291	1	1	0.429245	-0.0733326	1	1	0.692664	-0.0351498	1	1
pseudo_15293	pseudo_transcript_0	0.669198	-0.0584193	1	1	0.962912	-0.00982083	1	1	0.727282	-0.0341201	1	1	0.429245	-0.125498	1	1	0.981451	0.00992676	1	1	0.515055	-0.0577859	1	1	0.641938	-0.0763636	1	1	0.972365	-0.007506	1	1	0.744807	-0.0419348	1	1	0.226672	-0.16768	1	1	0.59283	0.063615	1	1	0.545519	-0.0520323	1	1	0.328826	-0.164058	1	1	0.59283	0.0960313	1	1	0.727282	-0.0340133	1	1	0.17015	0.250271	1	1	0.184199	0.223424	1	1	0.124914	0.236848	1	1	0.185097	-0.24912	1	1	0.295455	-0.137578	1	1	0.142997	-0.193349	1	1	0.669198	-0.0678051	1	1	0.282869	-0.127608	1	1	0.29335	-0.0977067	1	1	0.485498	0.107156	1	1	0.306317	-0.145766	1	1	0.798148	-0.0193049	1	1	0.284854	-0.146714	1	1	0.328826	0.101143	1	1	0.727282	-0.0227857	1	1	0.191947	0.221006	1	1	0.216623	0.157797	1	1	0.13633	0.189402	1	1	0.415797	-0.110482	1	1	0.349619	-0.206889	1	1	0.254608	-0.158686	1	1	0.272645	-0.171095	1	1	0.686099	-0.0595685	1	1	0.364548	-0.115332	1	1	0.226672	0.20108	1	1	0.515055	0.0689737	1	1	0.274513	0.135027	1	1
pseudo_15294	pseudo_transcript_0	0.119024	0.326085	1	1	0.149451	0.274167	1	1	0.0987962	0.300126	1	1	0.38966	-0.15287	1	1	0.59283	-0.0718111	1	1	0.284854	-0.11234	1	1	0.780249	0.0347353	1	1	0.162347	0.250606	1	1	0.209306	0.142671	1	1	0.545519	-0.0738375	1	1	0.442942	0.126201	1	1	0.889057	0.0261816	1	1	0.515055	0.14221	1	1	0.852448	-0.0396362	1	1	0.834256	0.0512868	1	1	0.798148	-0.0354925	1	1	0.425589	-0.0914627	1	1	0.56108	-0.0634776	1	1	0.415797	0.119822	1	1	0.245041	0.195633	1	1	0.185097	0.157727	1	1	0.234294	-0.199349	1	1	0.252964	-0.138354	1	1	0.169403	-0.168851	1	1	0.328826	0.158038	1	1	0.485498	0.0951331	1	1	0.264431	0.126586	1	1	0.136759	-0.220638	1	1	0.944394	0.0045628	1	1	0.254608	-0.108038	1	1	0.361645	-0.114643	1	1	0.510413	-0.0636167	1	1	0.337849	-0.0891298	1	1	0.609008	-0.0569882	1	1	0.790557	0.0314387	1	1	0.981451	-0.0127747	1	1	0.808398	0.0163459	1	1	0.272645	0.186905	1	1	0.295455	0.101625	1	1	0.364548	-0.169603	1	1	0.17015	-0.218683	1	1	0.142997	-0.194143	1	1
pseudo_15299	pseudo_transcript_0	0.737722	-0.0379673	1	1	0.108666	-0.34501	1	1	0.177506	-0.191489	1	1	0.209306	-0.215431	1	1	0.709898	0.0736617	1	1	0.471072	-0.0708845	1	1	0.306317	0.157699	1	1	0.243503	-0.149921	1	1	0.870718	0.003889	1	1	0.364548	-0.115991	1	1	0.217865	0.229266	1	1	0.500161	0.0566375	1	1	0.485498	-0.101541	1	1	0.156126	-0.224782	1	1	0.23573	-0.163162	1	1	0.192925	-0.240372	1	1	0.282869	0.177793	1	1	0.798148	-0.0312898	1	1	0.274513	-0.201802	1	1	0.675587	0.0698546	1	1	0.576852	-0.065974	1	1	0.425589	0.0992589	1	1	0.669198	-0.0581176	1	1	0.772825	0.0205707	1	1	0.889057	-0.0223284	1	1	0.870718	0.0266845	1	1	0.962912	0.00217805	1	1	0.245042	0.179826	1	1	0.209306	-0.151838	1	1	0.925905	0.0139938	1	1	0.540534	-0.081376	1	1	0.399256	-0.0893185	1	1	0.349619	-0.0853473	1	1	0.762466	-0.0271114	1	1	0.953959	-0.00134781	1	1	1	-0.0142296	1	1	0.108478	0.330229	1	1	0.82634	0.0523093	1	1	0.1193	0.191269	1	1	0.192925	-0.259847	1	1	0.500161	0.0754765	1	1	0.364548	-0.0921854	1	1
pseudo_1530	pseudo_transcript_0	0.510413	-0.108973	1	1	0.709898	-0.0661301	1	1	0.402602	-0.0875514	1	1	0.17015	-0.253808	1	1	0.925905	-0.0135958	1	1	0.217865	-0.133702	1	1	0.23573	-0.218311	1	1	0.304088	-0.128424	1	1	0.185097	-0.173368	1	1	0.177506	-0.212423	1	1	0.103638	0.446456	1	1	0.245042	0.117016	1	1	0.515055	-0.0994833	1	1	0.376975	-0.120229	1	1	0.35238	-0.109856	1	1	0.149451	-0.305515	1	1	0.262677	-0.180565	1	1	0.124914	-0.24304	1	1	0.798148	0.0524872	1	1	0.200993	-0.191803	1	1	0.530176	-0.0696578	1	1	1	0	1	1	0.425589	-0.105141	1	1	0.466933	-0.0525703	1	1	0.500161	-0.0929347	1	1	0.641938	-0.0626761	1	1	0.415797	-0.0778054	1	1	0.177506	-0.198487	1	1	0.675587	-0.0333526	1	1	0.200994	-0.11592	1	1	0.808398	-0.0317713	1	1	0.225335	-0.159887	1	1	0.272645	-0.095829	1	1	0.530176	0.0698751	1	1	0.199931	-0.294563	1	1	0.35238	-0.112344	1	1	0.373928	-0.125606	1	1	0.990787	0.00318057	1	1	0.530176	-0.061213	1	1	0.798148	0.0340986	1	1	0.709898	0.0364022	1	1	0.780249	0.0352504	1	1
pseudo_15302	pseudo_transcript_0	0.184199	0.212893	1	1	0.124914	0.32593	1	1	0.103638	0.269411	1	1	0.149451	0.299961	1	1	0.364548	0.154057	1	1	0.156126	0.227009	1	1	0.925905	0.00960967	1	1	0.990787	-0.00381134	1	1	0.889057	0.00289916	1	1	0.889057	-0.0298333	1	1	0.0896556	-0.577766	1	1	0.094137	-0.3038	1	1	0.130732	0.403429	1	1	0.0896556	0.480885	1	1	0.094137	0.442157	1	1	0.852448	-0.023777	1	1	0.652463	-0.065493	1	1	0.727282	-0.044635	1	1	0.149451	-0.287456	1	1	0.0987959	0.438329	1	1	0.515055	0.0754365	1	1	0.191947	0.204776	1	1	0.82634	-0.015985	1	1	0.349619	0.0943955	1	1	0.0896556	0.40547	1	1	0.471072	0.0975184	1	1	0.103638	0.251494	1	1	0.177506	0.249528	1	1	0.23573	-0.134342	1	1	0.471072	0.0575934	1	1	0.272645	0.165959	1	1	0.349619	-0.0920386	1	1	0.720369	0.0369602	1	1	0.376975	0.104525	1	1	0.094061	0.438482	1	1	0.094137	0.271503	1	1	0.953959	0.00805951	1	1	0.0896118	-0.683764	1	1	0.103638	-0.337852	1	1	0.816153	-0.0320321	1	1	0.156126	0.251849	1	1	0.340473	0.109908	1	1
pseudo_15306	pseudo_transcript_0	0.972365	0.00724894	1	1	0.328826	0.154234	1	1	0.485498	0.0807416	1	1	0.274513	0.205867	1	1	0.177506	0.24991	1	1	0.149451	0.227888	1	1	0.340473	-0.161252	1	1	0.880674	-0.0292628	1	1	0.429245	-0.0952576	1	1	0.124914	0.302448	1	1	0.816153	0.0191172	1	1	0.200994	0.160783	1	1	0.364548	0.194573	1	1	0.226672	0.2233	1	1	0.177506	0.208936	1	1	0.59283	-0.0865937	1	1	0.216623	0.20529	1	1	0.56108	0.0593483	1	1	0.163024	0.253808	1	1	0.149451	-0.257233	1	1	1	-0.00171273	1	1	0.935576	-0.0232384	1	1	0.619519	-0.0698402	1	1	0.540534	-0.0465393	1	1	0.456885	-0.118518	1	1	0.364548	-0.125181	1	1	0.284854	-0.12185	1	1	0.485498	-0.107063	1	1	0.142997	-0.186826	1	1	0.163024	-0.146944	1	1	0.142511	-0.240829	1	1	0.862487	0.0176982	1	1	0.234294	-0.111565	1	1	0.485498	0.0769095	1	1	0.142511	0.252981	1	1	0.17015	0.164945	1	1	0.124591	-0.300947	1	1	1	0	1	1	0.264431	-0.150474	1	1	0.317441	0.175521	1	1	0.35238	-0.106337	1	1	0.798148	0.034592	1	1
pseudo_15308	pseudo_transcript_1	0.098521	-0.179018	2	2	0.217865	0.212481	1	1	1	0.0177709	1	1	0.17015	0.280284	1	1	0.130732	-0.278552	1	1	1	0.000865638	1	1	0.907456	-0.0272862	1	1	0.877115	0.400622	2	2	0.317441	-0.135772	1	1	0.142997	-0.240897	1	1	0.23573	-0.224102	1	1	0.108666	-0.232499	1	1	0.780249	0.0506575	1	1	0.530176	-0.089311	1	1	0.816153	-0.0193267	1	1	0.576852	-0.0901988	1	1	0.838778	1.21046	2	2	0.200994	-0.168753	1	1	0.364548	-0.158727	1	1	0.376975	-0.127707	1	1	0.274513	-0.143217	1	1	0.0517697	-0.808722	2	2	0.132176	1.12901	2	2	0.478928	0.160146	2	2	0.163024	0.303602	1	1	0.328826	-0.136289	1	1	0.485498	0.0836564	1	1	0.500161	-0.101665	1	1	0.103637	-0.329021	1	1	0.103638	-0.215343	1	1	0.392819	2.56506	2	2	0.57443	-1.45988	2	2	0.164031	0.552589	2	2	0.834256	0.0276427	1	1	0.967542	0.675666	2	2	0.156126	-0.199535	1	1	0.237981	-2.46869	2	2	0.282869	0.183642	1	1	0.364548	0.0923324	1	1	0.163024	-0.290076	1	1	0.675588	-0.0326109	1	1	0.209306	-0.161343	1	1
pseudo_1531	pseudo_transcript_1	0.29335	0.149877	1	1	0.35238	-0.146007	1	1	0.889057	0.00193504	1	1	0.780249	0.0463235	1	1	0.675588	-0.0564847	1	1	0.944394	-0.00508062	1	1	0.852448	-0.0344372	1	1	0.199931	-0.170322	1	1	0.402602	-0.10238	1	1	0.317441	-0.127278	1	1	0.209306	-0.230122	1	1	0.177506	-0.1787	1	1	0.103638	-0.421291	1	1	0.576852	0.100035	1	1	0.245042	-0.160628	1	1	0.38966	0.127316	1	1	0.772825	0.0662532	1	1	0.402602	0.0967848	1	1	0.709898	-0.0533226	1	1	0.780249	-0.0319142	1	1	0.692664	-0.0426184	1	1	0.184199	0.209617	1	1	0.199931	-0.170948	1	1	0.844373	0.0193346	1	1	0.136759	-0.337978	1	1	0.658676	0.0583587	1	1	0.254608	-0.13981	1	1	0.200994	0.228667	1	1	0.149451	-0.185035	1	1	0.852448	0.0218158	1	1	0.935576	-0.00920315	1	1	0.844373	0.0276408	1	1	0.953959	0.00921881	1	1	0.59283	-0.0629338	1	1	0.399256	0.110528	1	1	0.780249	0.0237973	1	1	0.466933	0.0665863	1	1	0.935576	-0.00778058	1	1	0.727282	0.0294029	1	1	0.925905	-0.0108933	1	1	0.889057	0.0174897	1	1	1	0.00329823	1	1
pseudo_15311	pseudo_transcript_0	0.412298	0.111189	1	1	0.625379	-0.0812879	1	1	0.981451	0.0149507	1	1	0.217865	0.240932	1	1	0.108666	-0.334239	1	1	0.609008	-0.0466536	1	1	0.113885	-0.36746	1	1	0.555921	0.0798159	1	1	0.245042	-0.143822	1	1	0.744807	-0.0448958	1	1	0.415797	0.131226	1	1	0.709898	0.043165	1	1	0.762466	0.0636917	1	1	0.962912	-0.0130337	1	1	0.981451	0.025329	1	1	0.0987962	-0.500235	1	1	0.386465	-0.104106	1	1	0.103638	-0.30217	1	1	0.284854	0.192227	1	1	0.798148	0.044793	1	1	0.295455	0.11851	1	1	0.148905	0.260178	1	1	0.191947	0.238095	1	1	0.124591	0.249136	1	1	0.0896556	-0.96061	1	1	1	0.000432411	1	1	0.094137	-0.480089	1	1	0.17015	-0.206476	1	1	0.561079	0.061856	1	1	0.35238	-0.0723098	1	1	0.130358	0.293615	1	1	0.45291	-0.0746901	1	1	0.252964	0.109462	1	1	0.780249	0.0404404	1	1	0.808398	0.0311247	1	1	0.727282	0.0357825	1	1	0.75521	-0.0268492	1	1	0.113655	-0.468758	1	1	0.142997	-0.247804	1	1	0.471072	-0.115421	1	1	0.762466	-0.0256702	1	1	0.500161	-0.0705457	1	1
pseudo_15313	pseudo_transcript_1	0.272645	0.152663	1	1	0.284854	0.160263	1	1	0.17015	0.156463	1	1	0.727282	0.0626103	1	1	1	-0.00655498	1	1	0.834256	0.0280276	1	1	0.130732	0.268452	1	1	0.495689	-0.0956558	1	1	0.485498	0.0863979	1	1	0.094137	0.399733	1	1	0.226672	-0.226509	1	1	0.35238	0.0866123	1	1	0.274513	0.225782	1	1	0.675588	-0.0550626	1	1	0.692664	0.0853595	1	1	0.944394	0.0138158	1	1	0.216623	-0.202569	1	1	0.364548	-0.0943768	1	1	0.124914	0.29067	1	1	0.692664	0.0684816	1	1	0.163024	0.179576	1	1	0.337849	-0.155028	1	1	0.119024	-0.319733	1	1	0.119024	-0.237381	1	1	0.245042	0.189268	1	1	0.609008	0.0674598	1	1	0.245042	0.128364	1	1	0.962912	0.00499212	1	1	0.156125	-0.183546	1	1	0.317441	-0.0892767	1	1	0.844373	0.0310119	1	1	0.252964	0.15221	1	1	0.315083	0.0916111	1	1	0.907456	0.00735265	1	1	0.555921	0.075637	1	1	0.658676	0.0414948	1	1	0.148905	-0.240308	1	1	0.466933	0.125804	1	1	0.56108	-0.0572523	1	1	0.641938	-0.073504	1	1	0.306317	-0.118525	1	1	0.328826	-0.0960147	1	1
pseudo_15314	pseudo_transcript_0	0.225335	-0.186485	1	1	0.17015	0.248551	1	1	0.834256	0.031033	1	1	0.226672	0.235653	1	1	0.545519	-0.0856784	1	1	0.530176	0.0749873	1	1	0.56108	-0.0984175	1	1	0.412298	-0.110558	1	1	0.38966	-0.104487	1	1	0.727282	-0.0471601	1	1	0.429245	0.131126	1	1	0.727282	0.0419827	1	1	0.471072	-0.107782	1	1	0.192925	0.252439	1	1	0.744807	0.0723288	1	1	0.306317	-0.178874	1	1	0.525363	0.115862	1	1	0.780249	-0.0315063	1	1	0.177506	-0.260924	1	1	0.609008	-0.0576792	1	1	0.200994	-0.159302	1	1	0.862487	-0.028544	1	1	0.361645	-0.114065	1	1	0.399256	-0.0713045	1	1	0.1193	-0.381537	1	1	0.852448	0.0274593	1	1	0.17015	-0.177039	1	1	0.727282	0.0403329	1	1	0.907456	0.0171377	1	1	0.744807	0.0287353	1	1	0.155516	-0.235929	1	1	0.130358	0.209025	1	1	0.75521	-0.0134523	1	1	0.245042	-0.16773	1	1	0.862487	0.019457	1	1	0.545519	-0.0741365	1	1	0.162347	-0.229627	1	1	0.234294	-0.283464	1	1	0.124914	-0.256546	1	1	0.545519	0.0871102	1	1	0.156126	-0.230307	1	1	0.485498	-0.0715986	1	1
pseudo_15317	pseudo_transcript_0	0.703159	0.0607831	1	1	0.274513	0.165671	1	1	0.274513	0.113227	1	1	0.284854	-0.184628	1	1	0.641938	-0.067295	1	1	0.23573	-0.125962	1	1	0.962912	0.00693554	1	1	0.176686	0.230124	1	1	0.317441	0.11853	1	1	0.306317	-0.129686	1	1	0.402602	0.140037	1	1	0.981451	0.00517569	1	1	0.798148	-0.0376122	1	1	0.889057	-0.035852	1	1	0.692664	-0.0367321	1	1	0.530176	-0.103436	1	1	0.113655	0.322829	1	1	0.364548	0.109697	1	1	0.641938	-0.0648555	1	1	0.962912	0.000710763	1	1	0.744807	-0.0320724	1	1	0.252964	0.170285	1	1	0.225335	0.223613	1	1	0.169403	0.196949	1	1	0.625379	-0.0753183	1	1	0.226672	0.184061	1	1	0.658676	0.0543715	1	1	0.692664	-0.0660105	1	1	0.852447	-0.0152094	1	1	0.56108	-0.0406099	1	1	0.652463	-0.0631295	1	1	0.880674	0.0170621	1	1	0.669198	-0.0230337	1	1	0.962912	-0.00266329	1	1	0.844373	0.0293828	1	1	0.870718	0.0133598	1	1	0.176686	0.161333	1	1	0.13633	0.276129	1	1	0.108666	0.218731	1	1	0.515055	-0.10305	1	1	0.415797	-0.0734414	1	1	0.376975	-0.0882457	1	1
pseudo_1532	pseudo_transcript_0	0.361645	0.121754	1	1	0.59283	0.0941541	1	1	0.284854	0.107954	1	1	0.340473	-0.163456	1	1	0.744807	-0.0373744	1	1	0.35238	-0.100415	1	1	0.1193	0.335637	1	1	0.29335	0.155555	1	1	0.113885	0.245596	1	1	0.38966	-0.113836	1	1	0.834256	-0.0339709	1	1	0.415797	-0.0739032	1	1	0.925905	-0.0161761	1	1	0.0987962	-0.365131	1	1	0.163024	-0.190653	1	1	0.907456	-0.018474	1	1	0.155516	0.244077	1	1	0.328826	0.112802	1	1	0.103638	0.331286	1	1	0.217864	0.2065	1	1	0.113885	0.268893	1	1	0.216623	-0.210838	1	1	0.862487	-0.0130311	1	1	0.252964	-0.111935	1	1	0.156126	0.305258	1	1	0.340473	0.141674	1	1	0.124914	0.223466	1	1	0.094137	-0.378257	1	1	0.609008	-0.0450856	1	1	0.108666	-0.211671	1	1	0.917229	0.0187148	1	1	0.481194	-0.0735511	1	1	0.635901	-0.0274181	1	1	0.709898	0.0450063	1	1	0.162347	0.22731	1	1	0.217865	0.136158	1	1	0.142511	-0.247879	1	1	0.252964	0.189388	1	1	0.780249	-0.0292458	1	1	0.185097	0.247081	1	1	0.295455	0.148789	1	1	0.163024	0.197935	1	1
pseudo_15320	pseudo_transcript_0	0.205866	-0.109093	3	3	0.29812	0.118367	2	2	0.889232	0.022638	2	2	0.283162	0.145133	2	2	0.147028	-0.14836	2	2	0.941222	-0.00161319	2	2	0.417321	0.0969643	2	2	0.619377	0.222809	3	3	0.688094	-0.0457866	2	2	0.166185	0.15759	2	2	0.133805	-0.192929	2	2	0.700195	-0.0176692	2	2	0.8122	0.0305289	2	2	0.736946	0.0611027	2	2	0.724624	0.0458158	2	2	0.688094	0.0370128	2	2	0.235805	0.921116	3	3	0.628834	0.0422881	2	2	0.538916	-0.0778314	2	2	0.129608	-0.20797	2	2	0.234856	-0.142901	2	2	0.187504	-0.512998	3	3	0.941922	0.656147	3	3	0.931387	0.0715748	3	3	0.34611	-0.116742	2	2	0.0521771	-0.232347	2	2	0.0754341	-0.174544	2	2	0.0352457	0.332461	2	2	0.0464998	0.196633	2	2	0.0242596	0.264547	2	2	0.2687	1.75274	3	3	0.371257	-0.996531	3	3	0.210654	0.378105	3	3	0.0781656	0.20842	2	2	0.66683	0.528081	3	3	0.426793	0.05576	2	2	0.0223143	-1.83331	3	3	0.0773955	-0.316301	2	2	0.0541938	-0.29853	2	2	0.363144	0.0949151	2	2	0.0232453	-0.320573	2	2	0.187161	-0.112829	2	2
pseudo_15321	pseudo_transcript_0	0.669198	-0.0584193	1	1	0.962912	-0.00982083	1	1	0.727282	-0.0341201	1	1	0.429245	-0.125498	1	1	0.981451	0.00992676	1	1	0.515055	-0.0577859	1	1	0.641938	-0.0763636	1	1	0.972365	-0.007506	1	1	0.744807	-0.0419348	1	1	0.226672	-0.16768	1	1	0.59283	0.063615	1	1	0.545519	-0.0520323	1	1	0.328826	-0.164058	1	1	0.59283	0.0960313	1	1	0.727282	-0.0340133	1	1	0.17015	0.250271	1	1	0.184199	0.223424	1	1	0.124914	0.236848	1	1	0.185097	-0.24912	1	1	0.295455	-0.137578	1	1	0.142997	-0.193349	1	1	0.669198	-0.0678051	1	1	0.282869	-0.127608	1	1	0.29335	-0.0977067	1	1	0.485498	0.107156	1	1	0.306317	-0.145766	1	1	0.798148	-0.0193049	1	1	0.284854	-0.146714	1	1	0.328826	0.101143	1	1	0.727282	-0.0227857	1	1	0.191947	0.221006	1	1	0.216623	0.157797	1	1	0.13633	0.189402	1	1	0.415797	-0.110482	1	1	0.349619	-0.206889	1	1	0.254608	-0.158686	1	1	0.272645	-0.171095	1	1	0.686099	-0.0595685	1	1	0.364548	-0.115332	1	1	0.226672	0.20108	1	1	0.515055	0.0689737	1	1	0.274513	0.135027	1	1
pseudo_15323	pseudo_transcript_0	0.635901	0.0671403	1	1	0.1193	0.326961	1	1	0.124914	0.197051	1	1	0.709898	-0.0503596	1	1	0.780249	-0.0352001	1	1	0.625379	-0.0427799	1	1	0.816153	0.0327844	1	1	0.13633	0.290489	1	1	0.17015	0.161637	1	1	0.0896556	-0.508783	1	1	0.852448	-0.0329197	1	1	0.0987962	-0.270851	1	1	0.576852	-0.0772506	1	1	0.870718	-0.0374481	1	1	0.530176	-0.0573493	1	1	0.192925	0.227121	1	1	0.619519	0.104146	1	1	0.217865	0.165634	1	1	0.852448	0.0396082	1	1	0.163024	-0.231452	1	1	0.415797	-0.0959218	1	1	0.737722	0.0377984	1	1	0.349619	-0.114444	1	1	0.587321	-0.0383228	1	1	0.142997	-0.337321	1	1	0.907456	0.00647272	1	1	0.192925	-0.165424	1	1	0.762466	-0.042679	1	1	0.156125	0.189461	1	1	0.38966	0.0733912	1	1	0.990787	0.00690007	1	1	0.225335	0.15583	1	1	0.412298	0.081365	1	1	0.515055	-0.0788476	1	1	0.169403	0.222769	1	1	0.485498	0.0719606	1	1	0.373928	0.0884079	1	1	0.0896118	0.522847	1	1	0.0896556	0.305627	1	1	0.264431	0.191319	1	1	0.328826	0.131595	1	1	0.209306	0.161457	1	1
pseudo_15325	pseudo_transcript_0	0.571519	-0.0878567	1	1	0.142997	-0.264294	1	1	0.209306	-0.176075	1	1	0.727282	-0.049344	1	1	0.217865	-0.188766	1	1	0.264431	-0.119055	1	1	0.962912	-0.0124306	1	1	0.252964	-0.142003	1	1	0.545519	-0.0772166	1	1	0.0987962	-0.33711	1	1	0.981451	0.00321617	1	1	0.209306	-0.166947	1	1	0.727282	0.0715177	1	1	0.364548	-0.125271	1	1	0.762466	-0.0268767	1	1	0.124914	-0.390124	1	1	0.82634	-0.0316183	1	1	0.149451	-0.210871	1	1	0.226672	-0.218687	1	1	0.442941	-0.103632	1	1	0.185097	-0.161159	1	1	0.262677	-0.180627	1	1	0.124591	-0.292887	1	1	0.124591	-0.236757	1	1	0.56108	0.0999179	1	1	0.641938	0.0612978	1	1	0.515055	0.0806078	1	1	0.515055	-0.0998114	1	1	0.306317	-0.0934364	1	1	0.295455	-0.0966239	1	1	0.772825	0.0407417	1	1	0.361645	0.12456	1	1	0.386465	0.0826508	1	1	0.264431	-0.167436	1	1	0.361645	-0.199761	1	1	0.200994	-0.183598	1	1	0.917229	-0.00442007	1	1	0.176686	-0.315278	1	1	0.245042	-0.159849	1	1	0.816153	0.0326756	1	1	0.852448	-0.0180325	1	1	0.962912	0.00732155	1	1
pseudo_15330	pseudo_transcript_0	0.225335	0.187582	1	1	1	0.000869137	1	1	0.38966	0.0942257	1	1	0.962912	0.0125291	1	1	0.816153	0.0490414	1	1	0.798148	0.0307853	1	1	0.981451	0.00526307	1	1	0.720369	-0.0565827	1	1	0.889057	-0.0256598	1	1	0.692664	-0.049232	1	1	0.113885	-0.361607	1	1	0.130732	-0.20542	1	1	0.727282	-0.0552759	1	1	0.762466	-0.0478187	1	1	0.576852	-0.0515473	1	1	0.35238	-0.171932	1	1	0.094061	-0.464951	1	1	0.094137	-0.318442	1	1	0.675588	0.064831	1	1	0.907456	-0.0182705	1	1	0.870718	0.0232803	1	1	0.155516	-0.273519	1	1	0.225335	-0.152372	1	1	0.13633	-0.212945	1	1	0.907456	0.019874	1	1	0.284854	0.161259	1	1	0.442942	0.0905665	1	1	0.0987962	-0.373336	1	1	0.530175	-0.0485005	1	1	0.113885	-0.210918	1	1	0.304088	-0.132593	1	1	0.282869	-0.117474	1	1	0.199931	-0.125034	1	1	0.284854	0.136912	1	1	0.225335	-0.272249	1	1	0.641938	-0.0676684	1	1	0.652463	-0.0513985	1	1	0.094061	-0.574303	1	1	0.108666	-0.312851	1	1	0.130732	0.310161	1	1	0.641938	0.0533731	1	1	0.185097	0.181767	1	1
pseudo_15334	pseudo_transcript_0	0.0986855	0.489073	1	1	0.641938	-0.0725946	1	1	0.113885	0.208239	1	1	0.200994	0.249016	1	1	0.429245	-0.109245	1	1	0.545519	0.0698853	1	1	0.103638	0.419879	1	1	0.225335	0.190604	1	1	0.094137	0.305242	1	1	0.192925	0.221493	1	1	0.675588	0.044951	1	1	0.226672	0.133222	1	1	0.113885	0.441075	1	1	0.625379	0.0864989	1	1	0.113885	0.263787	1	1	0.226672	0.209313	1	1	0.361645	0.163355	1	1	0.185097	0.186334	1	1	0.0896556	0.469176	1	1	0.103637	0.404313	1	1	0.094137	0.436744	1	1	0.262677	0.169021	1	1	0.555921	0.0994716	1	1	0.234294	0.134246	1	1	0.149451	0.305608	1	1	0.515055	0.0887814	1	1	0.142997	0.197195	1	1	0.1193	0.381727	1	1	0.889057	-0.0116135	1	1	0.142997	0.185057	1	1	0.108478	0.410984	1	1	0.386465	0.120456	1	1	0.0986855	0.26572	1	1	0.185097	0.23221	1	1	0.790557	-0.0597061	1	1	0.38966	0.0862519	1	1	0.208156	0.142633	1	1	0.184199	0.234732	1	1	0.130732	0.188683	1	1	0.295455	0.181299	1	1	0.609008	0.0563407	1	1	0.295455	0.11882	1	1
pseudo_15335	pseudo_transcript_0	0.495689	-0.109121	1	1	0.907456	0.013598	1	1	0.59283	-0.0477617	1	1	0.130732	-0.276577	1	1	0.944394	-0.00961844	1	1	0.209306	-0.143098	1	1	0.108666	-0.384165	1	1	0.737722	0.0514867	1	1	0.200994	-0.166339	1	1	0.762466	-0.0440898	1	1	0.35238	0.1638	1	1	0.471072	0.0598552	1	1	0.364548	-0.145345	1	1	0.515055	0.11626	1	1	0.870718	-0.0145424	1	1	0.429245	-0.139204	1	1	0.935576	-0.0089199	1	1	0.456885	-0.0740619	1	1	0.185097	0.234229	1	1	0.889057	0.0145635	1	1	0.284854	0.124396	1	1	0.113655	-0.37605	1	1	0.169403	-0.19629	1	1	0.10349	-0.28617	1	1	0.108666	-0.40415	1	1	0.17015	-0.235891	1	1	0.113885	-0.32002	1	1	0.834256	-0.0320671	1	1	0.709898	0.0468286	1	1	0.944394	0.00738076	1	1	0.108478	-0.369019	1	1	0.386465	-0.0895591	1	1	0.119024	-0.229289	1	1	0.156126	-0.230514	1	1	0.510413	-0.145105	1	1	0.185097	-0.18781	1	1	0.113655	-0.321288	1	1	0.555921	0.119202	1	1	0.429245	-0.101043	1	1	0.0987962	-0.503354	1	1	0.727282	0.0346785	1	1	0.130732	-0.234338	1	1
pseudo_15336	pseudo_transcript_0	0.654439	0.0534871	2	2	0.176441	0.148721	2	2	0.313597	0.101104	2	2	0.967325	0.00529183	2	2	0.850538	0.0512893	2	2	0.712373	0.0282906	2	2	0.329594	0.19878	2	2	0.458947	-0.0669658	2	2	0.354563	0.0659071	2	2	0.446107	0.0826353	2	2	0.133805	0.198774	2	2	0.0781656	0.140705	2	2	0.228463	-0.153911	2	2	0.321531	0.114428	2	2	0.676073	-0.0197416	2	2	0.889232	0.0127544	2	2	0.73863	-0.0429413	2	2	0.8763	-0.0150934	2	2	0.161228	0.177527	2	2	0.0809767	0.200188	2	2	0.0541938	0.188858	2	2	0.264876	0.11336	2	2	0.66623	0.121664	2	2	0.225283	0.117512	2	2	0.0204203	0.380133	2	2	0.248021	0.109523	2	2	0.0242596	0.244828	2	2	0.138107	0.155812	2	2	0.571872	0.0374886	2	2	0.151651	0.0966503	2	2	0.301342	0.121687	2	2	0.108882	0.144478	2	2	0.116256	0.133083	2	2	0.749336	-0.0170506	2	2	0.392819	0.0873686	2	2	0.571872	0.035159	2	2	0.219118	0.094293	2	2	0.207154	0.21289	2	2	0.0868461	0.153592	2	2	0.407975	0.0990954	2	2	0.837715	0.0149706	2	2	0.486191	0.057033	2	2
pseudo_15339	pseudo_transcript_0	0.603323	0.0693469	1	1	0.192925	0.221239	1	1	0.192925	0.145293	1	1	0.59283	0.0975831	1	1	0.442942	0.130254	1	1	0.340473	0.113919	1	1	0.907456	0.015481	1	1	0.619519	-0.0749799	1	1	0.870718	-0.0297494	1	1	0.124914	-0.244807	1	1	0.328826	-0.184384	1	1	0.1193	-0.214596	1	1	0.59283	0.123587	1	1	0.834256	0.041056	1	1	0.727282	0.0823213	1	1	0.23573	-0.204784	1	1	0.510413	-0.0788219	1	1	0.23573	-0.141803	1	1	0.376975	-0.158517	1	1	0.641938	-0.0555273	1	1	0.376975	-0.107022	1	1	0.425589	-0.117053	1	1	0.862487	0.0265545	1	1	0.555921	-0.0452495	1	1	0.200994	-0.217386	1	1	0.200994	0.199143	1	1	0.852448	-0.0091216	1	1	0.944394	-0.0159909	1	1	0.415797	-0.0596864	1	1	0.576852	-0.0378386	1	1	0.555921	0.0660388	1	1	0.349619	0.125168	1	1	0.304088	0.0956033	1	1	0.641938	-0.0550066	1	1	0.315083	-0.213204	1	1	0.274513	-0.134105	1	1	0.652463	0.0292001	1	1	0.510413	-0.116181	1	1	0.658676	-0.0434904	1	1	0.500161	-0.11013	1	1	0.226672	0.196627	1	1	0.709898	0.0432486	1	1
pseudo_1534	pseudo_transcript_0	0.686099	0.0615706	1	1	0.658676	0.0843601	1	1	0.530176	0.0729653	1	1	0.530176	-0.100396	1	1	0.456885	0.128769	1	1	0.962912	0.0141868	1	1	0.515055	-0.108585	1	1	0.216623	0.191101	1	1	0.675588	0.0412582	1	1	0.485498	0.110569	1	1	0.284854	0.181255	1	1	0.217865	0.145912	1	1	0.944394	0.0211661	1	1	0.142997	0.283447	1	1	0.264431	0.152307	1	1	0.456885	-0.122133	1	1	0.169403	0.228433	1	1	0.59283	0.0531503	1	1	0.295455	0.18578	1	1	0.709898	0.0678274	1	1	0.264431	0.126804	1	1	0.75521	-0.0558622	1	1	0.808398	0.0435245	1	1	0.917229	-0.00616885	1	1	0.108666	0.378542	1	1	0.124914	0.315306	1	1	0.0896556	0.346924	1	1	0.59283	0.0655323	1	1	0.471072	0.0686348	1	1	0.429245	0.0670836	1	1	0.555921	-0.0762775	1	1	0.184199	0.164342	1	1	0.669198	0.044032	1	1	0.163024	-0.226607	1	1	0.176686	0.210448	1	1	0.925905	-0.00807914	1	1	0.386465	0.0818488	1	1	0.808398	0.0539405	1	1	0.530176	0.0678947	1	1	0.545519	-0.101078	1	1	0.108666	0.317163	1	1	0.35238	0.108043	1	1
pseudo_15340	pseudo_transcript_0	0.844373	-0.0197189	1	1	0.456885	-0.116171	1	1	0.530176	-0.0679451	1	1	0.1193	0.3472	1	1	0.274513	-0.150423	1	1	0.415797	0.0983886	1	1	0.944394	0.00740708	1	1	0.466933	-0.096922	1	1	0.709898	-0.0447575	1	1	0.834256	-0.0337879	1	1	0.124914	-0.326172	1	1	0.17015	-0.17998	1	1	0.376975	-0.142739	1	1	0.35238	-0.132754	1	1	0.295455	-0.137746	1	1	0.402602	-0.152559	1	1	0.862487	-0.0281852	1	1	0.376975	-0.090372	1	1	0.23573	-0.21788	1	1	0.834256	-0.0239231	1	1	0.340473	-0.120901	1	1	0.272645	0.168014	1	1	0.155516	0.253223	1	1	0.155516	0.210619	1	1	1	0.00344287	1	1	0.485498	-0.0976822	1	1	0.609008	-0.0471197	1	1	0.142997	-0.218579	1	1	0.119299	-0.27819	1	1	0.0987962	-0.248384	1	1	0.412298	0.10842	1	1	0.571519	-0.0483529	1	1	0.772825	0.0300333	1	1	0.798148	0.033861	1	1	0.148905	-0.336136	1	1	0.264431	-0.151138	1	1	0.510413	-0.092791	1	1	0.439128	-0.13208	1	1	0.376975	-0.112435	1	1	0.530176	0.100499	1	1	0.658676	0.0492913	1	1	0.515055	0.0748952	1	1
pseudo_15341	pseudo_transcript_0	0.941612	0.00402683	2	2	0.517487	-0.0854278	2	2	0.549795	-0.0407005	2	2	0.329594	0.122937	2	2	0.774308	-0.0202803	2	2	0.560781	0.0513286	2	2	0.954267	-0.00580455	2	2	0.439443	-0.0923005	2	2	0.605757	-0.0490525	2	2	0.863401	-0.00556482	2	2	0.241375	-0.151295	2	2	0.486191	-0.0784299	2	2	0.0962888	-0.267308	2	2	0.676073	0.0539671	2	2	0.222195	-0.10667	2	2	0.113834	-0.199157	2	2	0.788266	0.0555243	2	2	0.486191	-0.0718162	2	2	0.902194	-0.0271711	2	2	0.517487	-0.0657076	2	2	0.583067	-0.0464394	2	2	0.105337	-0.193233	2	2	0.324757	0.127674	2	2	0.631116	-0.0327793	2	2	0.329594	0.110366	2	2	0.980391	-0.000412609	2	2	0.528147	0.0549769	2	2	0.0652768	0.229101	2	2	0.528146	-0.0344287	2	2	0.142514	0.097336	2	2	0.132176	-0.15861	2	2	0.164031	-0.112638	2	2	0.0747038	-0.135624	2	2	0.329594	-0.0957569	2	2	0.66623	-0.067691	2	2	0.34611	-0.081724	2	2	0.101884	-0.187914	2	2	0.140744	-0.21355	2	2	0.0606377	-0.200732	2	2	0.640511	-0.0688003	2	2	0.176441	-0.110442	2	2	0.290576	-0.0896212	2	2
pseudo_15343	pseudo_transcript_0	0.304088	-0.160726	1	1	0.925905	-0.0159145	1	1	0.376975	-0.0883202	1	1	0.264431	0.214691	1	1	0.317441	-0.130634	1	1	0.709898	0.0420288	1	1	0.0896556	0.591515	1	1	0.772825	0.0509673	1	1	0.0896556	0.321241	1	1	0.149451	0.278665	1	1	0.56108	-0.119703	1	1	0.376975	0.0794809	1	1	0.456885	-0.109832	1	1	0.727282	0.0743334	1	1	0.852448	-0.0177492	1	1	0.35238	0.141931	1	1	0.315083	0.169926	1	1	0.226672	0.155928	1	1	0.59283	0.0882535	1	1	0.130732	-0.271279	1	1	0.429245	-0.0915125	1	1	0.130358	0.284418	1	1	0.603323	-0.0737549	1	1	0.304088	0.105331	1	1	0.284854	-0.169385	1	1	0.56108	-0.0760616	1	1	0.274513	-0.122723	1	1	0.641938	-0.0688253	1	1	0.217864	-0.151239	1	1	0.226672	-0.110032	1	1	0.216623	0.188726	1	1	0.262677	0.147282	1	1	0.142511	0.168004	1	1	1	0.00033474	1	1	0.652463	0.0614493	1	1	0.744807	0.030892	1	1	0.917229	0.00836888	1	1	0.898925	-0.0148943	1	1	1	-0.00326272	1	1	0.402602	-0.153782	1	1	0.675588	0.0434554	1	1	0.576852	-0.0551633	1	1
	pseudo_transcript_1	0.917229	0.0131353	1	1	0.364548	-0.144393	1	1	0.545519	-0.0656291	1	1	0.245042	0.221675	1	1	0.471072	-0.101333	1	1	0.59283	0.0601712	1	1	0.641938	0.0637584	1	1	0.619519	0.0678145	1	1	0.59283	0.0657864	1	1	0.245042	-0.16061	1	1	0.545519	0.0866106	1	1	0.658676	-0.0369995	1	1	0.471072	0.149342	1	1	0.56108	0.100121	1	1	0.38966	0.124731	1	1	0.264431	0.187764	1	1	0.176686	0.22724	1	1	0.156126	0.207502	1	1	0.889057	-0.0151812	1	1	0.119299	-0.302513	1	1	0.209306	-0.158847	1	1	0.935576	0.00850125	1	1	0.361645	0.154251	1	1	0.425589	0.0813762	1	1	0.641938	-0.0667573	1	1	0.136759	0.303385	1	1	0.306317	0.118314	1	1	0.609008	0.0653969	1	1	0.692664	0.0496882	1	1	0.485498	0.0575425	1	1	0.540534	0.0693832	1	1	0.935576	0.00972574	1	1	0.703159	0.0395545	1	1	0.944394	0.00527332	1	1	0.361645	0.126795	1	1	0.545519	0.066034	1	1	0.29335	0.10987	1	1	0.555921	-0.108538	1	1	0.944394	0.000665911	1	1	0.328826	-0.176183	1	1	0.471072	0.0794544	1	1	0.625379	-0.0483643	1	1
pseudo_15344	pseudo_transcript_0	0.772825	0.0468945	1	1	0.576852	-0.0888704	1	1	0.780249	-0.020988	1	1	0.124914	0.335817	1	1	0.907456	-0.0181876	1	1	0.209306	0.158815	1	1	0.149451	-0.291199	1	1	0.124591	-0.248184	1	1	0.094137	-0.269691	1	1	0.177506	0.249788	1	1	0.500161	0.106515	1	1	0.163024	0.178152	1	1	0.245042	-0.183854	1	1	0.295455	-0.147701	1	1	0.217865	-0.165778	1	1	0.56108	0.0688292	1	1	0.10349	-0.330537	1	1	0.284854	-0.130854	1	1	0.762466	-0.0491742	1	1	0.471072	-0.0892999	1	1	0.545519	-0.069237	1	1	0.972365	0.00432077	1	1	0.425589	0.134105	1	1	0.481194	0.0692127	1	1	0.471072	0.107906	1	1	0.798148	0.0307338	1	1	0.576852	0.0693197	1	1	0.471072	0.0942677	1	1	0.415797	0.0773165	1	1	0.35238	0.0857921	1	1	0.669198	-0.0614329	1	1	0.669198	-0.0371088	1	1	0.495689	-0.0492709	1	1	0.340473	-0.150118	1	1	0.304088	-0.217774	1	1	0.192925	-0.183946	1	1	0.844373	-0.00949576	1	1	0.184199	-0.313661	1	1	0.23573	-0.161578	1	1	0.38966	-0.157311	1	1	0.944394	-0.00373545	1	1	0.415797	-0.0805233	1	1
pseudo_15349	pseudo_transcript_0	0.349619	-0.152813	1	1	0.944394	-0.015884	1	1	0.429245	-0.0843487	1	1	0.852448	-0.0283978	1	1	0.1193	-0.298076	1	1	0.149451	-0.163237	1	1	0.364548	0.138713	1	1	0.113655	0.350383	1	1	0.1193	0.244548	1	1	0.0987962	0.343586	1	1	0.185097	0.261168	1	1	0.0987962	0.302377	1	1	0.402602	0.172852	1	1	0.364548	0.165307	1	1	0.245042	0.169079	1	1	0.907456	0.019741	1	1	0.108478	0.327008	1	1	0.200994	0.173375	1	1	0.0896556	-0.497972	1	1	0.925905	0.00879523	1	1	0.113885	-0.244588	1	1	0.349619	-0.154556	1	1	0.935576	-0.00527997	1	1	0.349619	-0.0799181	1	1	0.124914	0.331751	1	1	0.609008	-0.0708337	1	1	0.23573	0.130459	1	1	0.870718	0.016647	1	1	0.192925	0.157502	1	1	0.328826	0.0870743	1	1	0.315083	-0.130983	1	1	0.315083	-0.109897	1	1	0.208156	-0.12044	1	1	0.981451	0.00214141	1	1	0.466933	0.0991344	1	1	0.59283	0.0506379	1	1	0.990787	-0.00110562	1	1	0.75521	-0.0453341	1	1	0.889057	-0.0232199	1	1	0.317441	-0.177376	1	1	0.317441	0.139418	1	1	0.852448	-0.0189788	1	1
pseudo_1535	pseudo_transcript_0	0.243503	0.180124	1	1	0.852448	-0.037349	1	1	0.56108	0.0713876	1	1	0.576852	0.0999329	1	1	0.0896556	-0.415292	1	1	0.177506	-0.15768	1	1	0.209306	0.189079	1	1	0.635901	-0.074468	1	1	0.609008	0.0573057	1	1	0.56108	0.0868472	1	1	0.442942	-0.144129	1	1	0.727282	-0.0286407	1	1	0.340473	0.205776	1	1	0.226672	-0.187269	1	1	0.962912	0.00925353	1	1	0.364548	0.129897	1	1	0.29335	-0.169245	1	1	0.889057	-0.0196743	1	1	0.442942	-0.133111	1	1	0.192925	0.220591	1	1	0.780249	0.0437397	1	1	0.208156	0.181594	1	1	0.439128	0.133642	1	1	0.184199	0.157618	1	1	0.376975	-0.128696	1	1	0.744807	-0.0399942	1	1	0.364548	-0.0843453	1	1	0.23573	-0.164462	1	1	0.274512	-0.104217	1	1	0.177506	-0.13434	1	1	0.399256	0.109755	1	1	0.652463	0.0496769	1	1	0.45291	0.0797157	1	1	0.130732	-0.288133	1	1	0.703159	-0.0911802	1	1	0.17015	-0.189656	1	1	0.119024	0.273187	1	1	0.844373	0.0296833	1	1	0.163024	0.151435	1	1	0.907456	-0.0113297	1	1	0.364548	-0.0941329	1	1	0.59283	-0.0527313	1	1
pseudo_15354	pseudo_transcript_0	0.898925	0.0164686	1	1	0.1193	-0.286812	1	1	0.274513	-0.135172	1	1	0.142997	-0.271658	1	1	0.798148	0.0606983	1	1	0.317441	-0.10548	1	1	0.56108	0.0770295	1	1	0.571519	0.07763	1	1	0.515055	0.0773297	1	1	0.185097	-0.197035	1	1	0.625379	0.0568286	1	1	0.442942	-0.0701034	1	1	0.149451	-0.274976	1	1	0.103638	-0.327765	1	1	0.0987962	-0.30137	1	1	0.515055	-0.105442	1	1	0.113655	-0.297568	1	1	0.163024	-0.201505	1	1	0.625379	-0.0670697	1	1	0.156125	-0.243288	1	1	0.226672	-0.155179	1	1	0.953959	-0.0170216	1	1	0.935576	0.0110056	1	1	0.953959	-0.00300803	1	1	0.177506	0.262579	1	1	0.907456	-0.0211444	1	1	0.284854	0.120717	1	1	0.780249	0.0286462	1	1	0.113885	-0.311006	1	1	0.17015	-0.14118	1	1	0.0986855	-0.411191	1	1	0.169403	-0.220898	1	1	0.0986855	-0.316044	1	1	0.124914	-0.304575	1	1	0.208156	-0.282589	1	1	0.108666	-0.293582	1	1	0.13633	0.244951	1	1	0.972365	-0.00372935	1	1	0.254608	0.120611	1	1	0.530176	-0.101521	1	1	0.852448	0.0221614	1	1	0.658676	-0.0396796	1	1
pseudo_15357	pseudo_transcript_0	0.373928	-0.134828	1	1	0.23573	-0.196387	1	1	0.226672	-0.165608	1	1	0.798148	0.042598	1	1	0.415797	-0.112613	1	1	0.709898	-0.0350074	1	1	0.284854	0.163319	1	1	0.094061	-0.440893	1	1	0.284854	-0.138787	1	1	0.456885	-0.105181	1	1	0.340473	0.166177	1	1	0.870718	0.0304978	1	1	0.641938	0.0966307	1	1	0.124914	0.307608	1	1	0.192925	0.202119	1	1	0.658676	0.0534264	1	1	0.844373	0.0286627	1	1	0.675588	0.0410445	1	1	0.981451	0.00687092	1	1	0.834256	0.025145	1	1	0.907456	0.0160079	1	1	0.898925	-0.024819	1	1	0.990787	0.00138001	1	1	0.880674	-0.0117195	1	1	0.59283	0.0959594	1	1	0.209306	-0.208714	1	1	0.530176	-0.0563773	1	1	0.163024	0.263254	1	1	0.609008	0.0572884	1	1	0.177506	0.160271	1	1	0.326337	0.136202	1	1	0.466933	0.102754	1	1	0.208156	0.119478	1	1	0.136759	0.308992	1	1	0.412298	0.11012	1	1	0.130732	0.209556	1	1	0.686099	0.0269214	1	1	0.525363	-0.115438	1	1	0.641938	-0.0442581	1	1	0.094137	0.48629	1	1	0.456885	0.0796332	1	1	0.1193	0.282962	1	1
pseudo_15359	pseudo_transcript_0	0.603323	-0.0829098	1	1	0.163024	0.252436	1	1	0.429245	0.084763	1	1	1	0.00143901	1	1	0.762466	0.0633343	1	1	0.762466	0.0323866	1	1	0.415797	0.120357	1	1	0.252964	0.166576	1	1	0.200994	0.143466	1	1	0.816153	-0.0367179	1	1	0.456885	0.115647	1	1	0.780249	0.0394645	1	1	0.658676	0.0899015	1	1	0.609008	0.0883156	1	1	0.658676	0.0891086	1	1	0.163024	-0.277555	1	1	0.45291	0.130759	1	1	0.485498	-0.0733979	1	1	1	-0.00321823	1	1	0.744807	-0.0411587	1	1	0.834256	-0.0221885	1	1	0.386465	-0.147527	1	1	0.790557	0.0436412	1	1	0.495689	-0.051943	1	1	0.274513	-0.173615	1	1	0.23573	0.178984	1	1	0.981451	0.00268464	1	1	0.889057	-0.0215217	1	1	0.675587	0.0504989	1	1	0.907456	0.0144886	1	1	0.225335	0.187745	1	1	0.703159	0.0428312	1	1	0.216623	0.115288	1	1	0.317441	0.122475	1	1	0.737722	0.0407673	1	1	0.442942	0.0816209	1	1	0.603323	0.0383915	1	1	0.169403	0.25093	1	1	0.17015	0.144661	1	1	0.113885	-0.345889	1	1	0.130732	-0.256123	1	1	0.113885	-0.301006	1	1
pseudo_15363	pseudo_transcript_0	0.619519	0.0688822	1	1	0.762466	-0.0579241	1	1	0.925905	0.00547907	1	1	0.306317	0.181881	1	1	0.108666	0.33585	1	1	0.124914	0.258866	1	1	0.762466	0.0384663	1	1	0.652463	-0.0704608	1	1	0.981451	-0.0159972	1	1	0.500161	-0.0806078	1	1	0.692664	0.0419871	1	1	0.870718	-0.0193104	1	1	0.0896556	0.55688	1	1	0.217865	-0.188696	1	1	0.209306	0.184092	1	1	0.1193	0.315273	1	1	0.29335	0.177008	1	1	0.103638	0.246141	1	1	0.274513	0.194644	1	1	0.254608	0.181356	1	1	0.156126	0.188	1	1	0.176686	0.221611	1	1	0.790557	-0.0188974	1	1	0.315083	0.101357	1	1	0.798148	0.0379667	1	1	0.727282	-0.0489	1	1	0.907456	-0.00546663	1	1	0.709898	-0.0568776	1	1	0.744807	0.0395961	1	1	0.981451	-0.00864079	1	1	0.635901	0.0572681	1	1	0.720369	-0.035255	1	1	0.935576	0.0110065	1	1	0.609008	0.0647327	1	1	0.162347	-0.324408	1	1	0.295455	-0.129838	1	1	0.619519	0.0373189	1	1	0.635901	0.102237	1	1	0.500161	0.0697782	1	1	0.217865	0.201166	1	1	0.0896556	0.382786	1	1	0.113885	0.291976	1	1
pseudo_15364	pseudo_transcript_0	0.113655	0.328989	1	1	0.402602	-0.121135	1	1	0.306317	0.103927	1	1	0.641938	0.0857511	1	1	0.209306	0.227123	1	1	0.217865	0.156437	1	1	0.226672	0.187855	1	1	0.481194	-0.0964485	1	1	0.658676	0.0457032	1	1	0.515055	-0.0785645	1	1	0.226672	0.217733	1	1	0.415797	0.0695844	1	1	0.200994	0.319233	1	1	0.274513	0.193069	1	1	0.130732	0.256151	1	1	0.641938	0.057683	1	1	0.234294	-0.1996	1	1	0.500161	-0.0709585	1	1	0.264431	0.195631	1	1	0.429244	-0.109386	1	1	0.816153	0.0431223	1	1	0.162347	0.225159	1	1	0.703159	-0.0510583	1	1	0.399256	0.0870505	1	1	0.834256	-0.0300044	1	1	0.692664	-0.0585501	1	1	0.658676	-0.0442773	1	1	0.185097	0.244033	1	1	0.870718	-0.0140526	1	1	0.226672	0.11499	1	1	0.208156	0.192667	1	1	0.619519	0.0611723	1	1	0.199931	0.126919	1	1	0.402602	0.0815398	1	1	0.304088	0.144039	1	1	0.274513	0.112789	1	1	0.862487	0.00966906	1	1	0.373928	0.149678	1	1	0.442942	0.0796735	1	1	0.103638	0.475354	1	1	0.35238	0.123226	1	1	0.108666	0.29929	1	1
pseudo_15365	pseudo_transcript_0	0.703159	0.0607831	1	1	0.274513	0.165671	1	1	0.274513	0.113227	1	1	0.284854	-0.184628	1	1	0.641938	-0.067295	1	1	0.23573	-0.125962	1	1	0.962912	0.00693554	1	1	0.176686	0.230124	1	1	0.317441	0.11853	1	1	0.306317	-0.129686	1	1	0.402602	0.140037	1	1	0.981451	0.00517569	1	1	0.798148	-0.0376122	1	1	0.889057	-0.035852	1	1	0.692664	-0.0367321	1	1	0.530176	-0.103436	1	1	0.113655	0.322829	1	1	0.364548	0.109697	1	1	0.641938	-0.0648555	1	1	0.962912	0.000710763	1	1	0.744807	-0.0320724	1	1	0.252964	0.170285	1	1	0.225335	0.223613	1	1	0.169403	0.196949	1	1	0.625379	-0.0753183	1	1	0.226672	0.184061	1	1	0.658676	0.0543715	1	1	0.692664	-0.0660105	1	1	0.852447	-0.0152094	1	1	0.56108	-0.0406099	1	1	0.652463	-0.0631295	1	1	0.880674	0.0170621	1	1	0.669198	-0.0230337	1	1	0.962912	-0.00266329	1	1	0.844373	0.0293828	1	1	0.870718	0.0133598	1	1	0.176686	0.161333	1	1	0.13633	0.276129	1	1	0.108666	0.218731	1	1	0.515055	-0.10305	1	1	0.415797	-0.0734414	1	1	0.376975	-0.0882457	1	1
pseudo_15371	pseudo_transcript_0	0.635901	0.0671403	1	1	0.1193	0.326961	1	1	0.124914	0.197051	1	1	0.709898	-0.0503596	1	1	0.780249	-0.0352001	1	1	0.625379	-0.0427799	1	1	0.816153	0.0327844	1	1	0.13633	0.290489	1	1	0.17015	0.161637	1	1	0.0896556	-0.508783	1	1	0.852448	-0.0329197	1	1	0.0987962	-0.270851	1	1	0.576852	-0.0772506	1	1	0.870718	-0.0374481	1	1	0.530176	-0.0573493	1	1	0.192925	0.227121	1	1	0.619519	0.104146	1	1	0.217865	0.165634	1	1	0.852448	0.0396082	1	1	0.163024	-0.231452	1	1	0.415797	-0.0959218	1	1	0.737722	0.0377984	1	1	0.349619	-0.114444	1	1	0.587321	-0.0383228	1	1	0.142997	-0.337321	1	1	0.907456	0.00647272	1	1	0.192925	-0.165424	1	1	0.762466	-0.042679	1	1	0.156125	0.189461	1	1	0.38966	0.0733912	1	1	0.990787	0.00690007	1	1	0.225335	0.15583	1	1	0.412298	0.081365	1	1	0.515055	-0.0788476	1	1	0.169403	0.222769	1	1	0.485498	0.0719606	1	1	0.373928	0.0884079	1	1	0.0896118	0.522847	1	1	0.0896556	0.305627	1	1	0.264431	0.191319	1	1	0.328826	0.131595	1	1	0.209306	0.161457	1	1
pseudo_15377	pseudo_transcript_0	0.972365	0.00724894	1	1	0.328826	0.154234	1	1	0.485498	0.0807416	1	1	0.274513	0.205867	1	1	0.177506	0.24991	1	1	0.149451	0.227888	1	1	0.340473	-0.161252	1	1	0.880674	-0.0292628	1	1	0.429245	-0.0952576	1	1	0.124914	0.302448	1	1	0.816153	0.0191172	1	1	0.200994	0.160783	1	1	0.364548	0.194573	1	1	0.226672	0.2233	1	1	0.177506	0.208936	1	1	0.59283	-0.0865937	1	1	0.216623	0.20529	1	1	0.56108	0.0593483	1	1	0.163024	0.253808	1	1	0.149451	-0.257233	1	1	1	-0.00171273	1	1	0.935576	-0.0232384	1	1	0.619519	-0.0698402	1	1	0.540534	-0.0465393	1	1	0.456885	-0.118518	1	1	0.364548	-0.125181	1	1	0.284854	-0.12185	1	1	0.485498	-0.107063	1	1	0.142997	-0.186826	1	1	0.163024	-0.146944	1	1	0.142511	-0.240829	1	1	0.862487	0.0176982	1	1	0.234294	-0.111565	1	1	0.485498	0.0769095	1	1	0.142511	0.252981	1	1	0.17015	0.164945	1	1	0.124591	-0.300947	1	1	1	0	1	1	0.264431	-0.150474	1	1	0.317441	0.175521	1	1	0.35238	-0.106337	1	1	0.798148	0.034592	1	1
pseudo_15379	pseudo_transcript_0	0.45291	-0.114707	1	1	0.376975	0.138027	1	1	0.962912	0.01166	1	1	0.226672	-0.207718	1	1	0.156126	0.275532	1	1	0.727282	0.0339068	1	1	0.0987962	0.43665	1	1	0.184199	-0.18377	1	1	0.274513	0.12644	1	1	0.798148	0.0396868	1	1	0.142997	0.291732	1	1	0.177506	0.165709	1	1	0.762466	-0.0459363	1	1	0.429245	0.125902	1	1	0.907456	0.0399829	1	1	1	-0.00109037	1	1	0.176686	-0.244857	1	1	0.317441	-0.122974	1	1	0.545519	0.103334	1	1	0.264431	0.168916	1	1	0.23573	0.136125	1	1	0.29335	0.161315	1	1	0.304088	-0.121084	1	1	0.808398	0.0201154	1	1	0.0987962	0.381551	1	1	0.376975	0.120532	1	1	0.108666	0.251042	1	1	0.284854	0.160107	1	1	1	0.0011816	1	1	0.376975	0.0806443	1	1	0.898925	0.0223282	1	1	0.337849	0.125784	1	1	0.495689	0.0740561	1	1	0.925905	-0.00387972	1	1	0.225335	0.174737	1	1	0.402602	0.0854287	1	1	0.243503	0.136527	1	1	0.880674	0.0228374	1	1	0.429245	0.0796823	1	1	0.944394	0.011388	1	1	0.944394	0.00751506	1	1	0.944394	0.00945151	1	1
pseudo_15380	pseudo_transcript_0	0.555921	0.0827083	1	1	0.142997	0.284495	1	1	0.142997	0.183602	1	1	0.0896556	-0.393673	1	1	0.692664	0.0744766	1	1	0.17015	-0.159598	1	1	0.192925	-0.254682	1	1	0.199931	0.211915	1	1	0.907456	-0.0213835	1	1	0.641938	0.0656971	1	1	0.274513	0.183974	1	1	0.23573	0.124836	1	1	0.217865	0.30232	1	1	0.149451	-0.239398	1	1	0.944394	0.0314608	1	1	0.317441	0.157847	1	1	0.540534	0.114068	1	1	0.264431	0.135958	1	1	0.709898	0.0606396	1	1	0.727282	0.0597733	1	1	0.692664	0.0602064	1	1	0.13633	-0.285532	1	1	0.10349	0.362359	1	1	0.635901	0.0384133	1	1	0.192925	-0.223164	1	1	0.264431	-0.155521	1	1	0.149451	-0.189342	1	1	0.907456	-0.0202578	1	1	0.217864	0.13256	1	1	0.500161	0.0561513	1	1	0.176686	0.221773	1	1	0.176686	-0.208894	1	1	0.990787	0.00643985	1	1	0.209306	0.20168	1	1	0.094061	-0.539743	1	1	0.23573	-0.169031	1	1	0.191947	0.156013	1	1	0.191947	-0.301081	1	1	0.515055	-0.072534	1	1	0.429245	-0.139962	1	1	0.142997	-0.245949	1	1	0.149451	-0.192955	1	1
pseudo_15381	pseudo_transcript_0	0.619519	-0.0816795	1	1	0.625379	0.0934353	1	1	0.944394	0.00587788	1	1	0.545519	-0.0978705	1	1	0.415797	0.132966	1	1	0.925905	0.0175479	1	1	0.944394	-0.0131104	1	1	0.510413	-0.0915577	1	1	0.675588	-0.052334	1	1	0.284854	-0.140631	1	1	0.692664	-0.0715435	1	1	0.317441	-0.106087	1	1	0.500161	0.145793	1	1	0.108666	0.328757	1	1	0.149451	0.237275	1	1	0.485498	0.0849222	1	1	0.361645	-0.118174	1	1	0.925905	-0.0166258	1	1	0.415797	-0.146713	1	1	0.328826	0.134527	1	1	0.962912	-0.00609343	1	1	0.225335	-0.205533	1	1	0.130358	-0.256107	1	1	0.130358	-0.23082	1	1	0.515055	0.104372	1	1	0.295455	0.159833	1	1	0.226672	0.132103	1	1	0.130732	-0.236424	1	1	0.340472	-0.0858595	1	1	0.130732	-0.161142	1	1	0.953959	0.00947607	1	1	0.0896118	0.304894	1	1	0.155516	0.157185	1	1	0.376975	-0.134195	1	1	0.525363	0.0804524	1	1	0.925905	-0.0268715	1	1	0.29335	-0.16378	1	1	0.234294	0.200914	1	1	0.762466	0.018567	1	1	0.177506	-0.288295	1	1	0.545519	-0.0443757	1	1	0.177506	-0.166335	1	1
pseudo_15386	pseudo_transcript_0	0.301342	0.102669	2	2	0.110137	0.187652	2	2	0.067704	0.14516	2	2	0.305794	0.130004	2	2	0.321531	0.117288	2	2	0.147028	0.123646	2	2	0.774308	-0.0370132	2	2	0.72638	-0.03749	2	2	0.712373	-0.0372516	2	2	0.889232	-0.0112966	2	2	0.106536	-0.208739	2	2	0.241375	-0.110018	2	2	0.354563	0.140114	2	2	0.786884	0.0378663	2	2	0.538916	0.0889901	2	2	0.166185	-0.165088	2	2	0.489093	-0.0625565	2	2	0.147028	-0.113822	2	2	0.617248	-0.0607524	2	2	0.455948	-0.0596599	2	2	0.486191	-0.0602061	2	2	0.889964	0.0200452	2	2	0.530891	0.0717981	2	2	0.654439	0.0459217	2	2	0.181742	-0.153368	2	2	0.486191	0.0831288	2	2	0.538916	-0.0351198	2	2	0.8763	0.00820702	2	2	0.222195	-0.0668924	2	2	0.549795	-0.0293427	2	2	0.128046	0.203337	2	2	0.207154	0.122486	2	2	0.0623693	0.162911	2	2	0.889232	0.010182	2	2	0.458947	-0.107227	2	2	0.617248	-0.0485224	2	2	0.174118	0.133124	2	2	0.101884	-0.340177	2	2	0.241375	-0.103527	2	2	0.724624	-0.0447042	2	2	0.455948	0.0939197	2	2	0.774308	0.0246077	2	2
pseudo_15388	pseudo_transcript_0	0.094061	0.519867	1	1	0.429245	-0.119428	1	1	0.1193	0.20022	1	1	0.328826	0.173306	1	1	0.136759	-0.270314	1	1	0.576852	-0.048504	1	1	0.245042	0.174689	1	1	0.0896118	-0.456698	1	1	0.264431	-0.141004	1	1	0.317441	0.165707	1	1	0.625379	-0.086947	1	1	0.798148	0.0393801	1	1	0.675588	-0.0656711	1	1	0.0896556	-0.599435	1	1	0.094137	-0.332553	1	1	0.245042	0.191969	1	1	0.191947	-0.227412	1	1	0.907456	-0.0177214	1	1	0.500161	-0.10961	1	1	0.103637	-0.375953	1	1	0.1193	-0.242781	1	1	0.361645	0.131177	1	1	0.315083	0.170457	1	1	0.191947	0.150817	1	1	0.852448	0.0321856	1	1	0.245042	-0.183914	1	1	0.429245	-0.0758641	1	1	0.925905	-0.018582	1	1	0.130732	-0.209697	1	1	0.209306	-0.11414	1	1	0.272645	-0.155268	1	1	0.75521	-0.0331001	1	1	0.282869	-0.094184	1	1	0.245042	0.155903	1	1	0.0986855	-0.532577	1	1	0.177506	-0.188337	1	1	0.176686	-0.225138	1	1	0.262677	-0.236598	1	1	0.149451	-0.230868	1	1	0.35238	0.16776	1	1	0.340473	-0.1145	1	1	0.816153	0.0266299	1	1
pseudo_1539	pseudo_transcript_0	0.337849	-0.15394	1	1	0.376975	-0.141526	1	1	0.254608	-0.147733	1	1	0.762466	0.055693	1	1	0.429245	0.130844	1	1	0.471072	0.0932687	1	1	0.209306	-0.240204	1	1	0.399256	-0.113265	1	1	0.163024	-0.176734	1	1	0.200994	-0.171332	1	1	0.295455	0.181188	1	1	1	0.00492813	1	1	0.0987962	0.523323	1	1	0.0987962	0.432742	1	1	0.0896556	0.478033	1	1	0.376975	0.127336	1	1	0.337849	-0.142143	1	1	0.907456	-0.00740305	1	1	0.317441	0.153673	1	1	0.364548	-0.127752	1	1	0.925905	0.0129606	1	1	0.495689	0.0928069	1	1	0.972365	0.00470937	1	1	0.571519	0.0487581	1	1	0.264431	0.181612	1	1	0.692664	0.0554386	1	1	0.295455	0.118526	1	1	0.576852	-0.0835119	1	1	0.870718	0.0191766	1	1	0.625379	-0.0321676	1	1	0.587321	-0.0724596	1	1	0.935576	-0.0108387	1	1	0.555921	-0.0416492	1	1	0.576852	-0.0631519	1	1	0.808398	-0.0567408	1	1	0.675588	-0.0599463	1	1	0.399256	-0.1211	1	1	0.720369	0.0826623	1	1	0.925905	-0.0192187	1	1	0.226672	-0.216813	1	1	0.576852	0.0606084	1	1	0.456885	-0.0781022	1	1
pseudo_15392	pseudo_transcript_0	0.720369	-0.0468724	1	1	0.530176	-0.0955341	1	1	0.500161	-0.0712033	1	1	0.35238	0.167315	1	1	0.709898	-0.041125	1	1	0.56108	0.0630949	1	1	0.094137	0.446551	1	1	0.361645	0.136564	1	1	0.0987962	0.291557	1	1	0.136759	0.297709	1	1	0.254608	0.193052	1	1	0.113885	0.24538	1	1	0.094137	0.527012	1	1	0.254608	0.212842	1	1	0.0987962	0.369927	1	1	0.500161	0.0830624	1	1	0.652463	0.0992041	1	1	0.456885	0.0911332	1	1	0.192925	0.23229	1	1	0.798148	-0.0266048	1	1	0.364548	0.102843	1	1	0.0896118	0.57065	1	1	0.124591	0.295445	1	1	0.0896118	0.433048	1	1	0.17015	0.296961	1	1	0.402602	-0.119573	1	1	0.471072	0.0886938	1	1	0.142997	0.327472	1	1	0.200993	0.138342	1	1	0.108666	0.232907	1	1	0.0986855	0.438963	1	1	0.555921	0.0752874	1	1	0.10349	0.257125	1	1	0.1193	0.358605	1	1	0.481194	0.0938604	1	1	0.1193	0.226233	1	1	0.155516	0.210283	1	1	0.635901	-0.0724868	1	1	0.515055	0.0688979	1	1	1	-0.00303291	1	1	0.136759	0.275616	1	1	0.264431	0.136291	1	1
pseudo_15394	pseudo_transcript_0	0.703159	-0.0511274	1	1	0.744807	-0.060255	1	1	0.576852	-0.0556912	1	1	0.59283	-0.0936789	1	1	0.130732	0.330502	1	1	0.295455	0.118412	1	1	0.328826	-0.172726	1	1	0.790557	-0.0459985	1	1	0.364548	-0.109362	1	1	0.149451	-0.223744	1	1	0.192925	0.259668	1	1	0.944394	0.0179619	1	1	0.870718	-0.0264295	1	1	0.130732	-0.254629	1	1	0.274513	-0.140529	1	1	0.56108	-0.0926233	1	1	0.619519	-0.0672608	1	1	0.415797	-0.079942	1	1	0.834256	-0.0343682	1	1	0.561079	0.0822216	1	1	0.852448	0.0239267	1	1	0.990787	-0.00720462	1	1	0.898925	0.0167031	1	1	0.990787	0.00474924	1	1	0.962912	-0.00506339	1	1	0.0987962	-0.535493	1	1	0.130732	-0.270278	1	1	0.944394	0.00597182	1	1	0.709898	-0.0325711	1	1	0.907456	-0.0132996	1	1	0.373928	0.120963	1	1	0.130358	-0.265591	1	1	0.399256	-0.072314	1	1	0.515055	0.0735268	1	1	0.252964	0.156723	1	1	0.254608	0.115125	1	1	0.880674	0.00914508	1	1	0.130358	-0.41803	1	1	0.185097	-0.204443	1	1	0.1193	-0.32511	1	1	0.709898	-0.0280159	1	1	0.156126	-0.176563	1	1
pseudo_15397	pseudo_transcript_0	0.412298	0.111189	1	1	0.625379	-0.0812879	1	1	0.981451	0.0149507	1	1	0.217865	0.240932	1	1	0.108666	-0.334239	1	1	0.609008	-0.0466536	1	1	0.113885	-0.36746	1	1	0.555921	0.0798159	1	1	0.245042	-0.143822	1	1	0.744807	-0.0448958	1	1	0.415797	0.131226	1	1	0.709898	0.043165	1	1	0.762466	0.0636917	1	1	0.962912	-0.0130337	1	1	0.981451	0.025329	1	1	0.0987962	-0.500235	1	1	0.386465	-0.104106	1	1	0.103638	-0.30217	1	1	0.284854	0.192227	1	1	0.798148	0.044793	1	1	0.295455	0.11851	1	1	0.148905	0.260178	1	1	0.191947	0.238095	1	1	0.124591	0.249136	1	1	0.0896556	-0.96061	1	1	1	0.000432411	1	1	0.094137	-0.480089	1	1	0.17015	-0.206476	1	1	0.561079	0.061856	1	1	0.35238	-0.0723098	1	1	0.130358	0.293615	1	1	0.45291	-0.0746901	1	1	0.252964	0.109462	1	1	0.780249	0.0404404	1	1	0.808398	0.0311247	1	1	0.727282	0.0357825	1	1	0.75521	-0.0268492	1	1	0.113655	-0.468758	1	1	0.142997	-0.247804	1	1	0.471072	-0.115421	1	1	0.762466	-0.0256702	1	1	0.500161	-0.0705457	1	1
pseudo_15400	pseudo_transcript_0	0.0256157	0.282226	3	3	0.191285	-0.117346	3	3	0.304533	0.0824403	3	3	0.650279	0.0527705	3	3	0.00896011	-0.279415	3	3	0.109566	-0.113322	3	3	0.831052	-0.025574	3	3	0.755583	-0.101534	3	3	0.400865	-0.0635542	3	3	0.496465	0.0657551	3	3	0.557392	-0.0655024	3	3	0.915046	0.00012632	3	3	0.679335	-0.0285657	3	3	0.862377	-0.109764	3	3	0.539619	-0.0691651	3	3	0.759076	-0.0492573	3	3	0.695972	-0.0166255	3	3	0.883385	-0.0329414	3	3	0.679335	0.0462601	3	3	0.337011	-0.122314	3	3	0.810313	-0.0380271	3	3	0.113439	0.145473	3	3	0.038169	0.211803	3	3	0.0193894	0.178638	3	3	0.73886	-0.261716	3	3	0.323762	-0.0864974	3	3	0.200504	-0.174107	3	3	0.317266	-0.0877943	3	3	0.989361	-0.0214462	3	3	0.268394	-0.0546202	3	3	0.806414	0.0109987	3	3	0.963022	0.0148709	3	3	0.878925	0.0129348	3	3	0.161475	0.106042	3	3	0.899859	-0.112425	3	3	0.862377	-0.00319185	3	3	0.994716	0.0860891	3	3	0.038169	-0.290569	3	3	0.408383	-0.10224	3	3	0.455224	-0.0870046	3	3	0.504946	-0.0431701	3	3	0.364539	-0.0650873	3	3
pseudo_15403	pseudo_transcript_0	0.386465	-0.133444	1	1	0.113885	-0.297637	1	1	0.149451	-0.21554	1	1	0.889057	0.0261175	1	1	0.274513	0.19884	1	1	0.35238	0.112479	1	1	0.136759	-0.312318	1	1	0.315083	-0.124724	1	1	0.136759	-0.218521	1	1	0.35238	-0.117038	1	1	0.38966	0.140815	1	1	0.962912	0.0118884	1	1	0.35238	0.19717	1	1	0.442942	-0.108472	1	1	0.870718	0.0443493	1	1	0.328826	-0.177982	1	1	0.720369	0.0753544	1	1	0.675588	-0.051314	1	1	0.762466	0.0558511	1	1	0.0941367	0.506558	1	1	0.108666	0.281205	1	1	0.326337	-0.157904	1	1	0.243503	-0.141751	1	1	0.199931	-0.149827	1	1	0.245042	-0.18909	1	1	0.429245	0.099199	1	1	0.625379	-0.0449453	1	1	0.852448	-0.0310846	1	1	0.31744	-0.0888666	1	1	0.471072	-0.0599756	1	1	0.953959	-0.00603921	1	1	0.703159	-0.0370398	1	1	0.686099	-0.0215395	1	1	0.0987962	-0.346861	1	1	0.142511	-0.350839	1	1	0.094137	-0.34885	1	1	0.587321	0.0451877	1	1	0.399256	0.143659	1	1	0.35238	0.0944234	1	1	0.340473	-0.171762	1	1	0.295455	-0.118676	1	1	0.264431	-0.145219	1	1
pseudo_15410	pseudo_transcript_0	0.208156	0.207415	1	1	0.798148	-0.0405524	1	1	0.442942	0.0834314	1	1	0.402602	0.153219	1	1	0.834256	0.0435288	1	1	0.429245	0.0983738	1	1	0.328826	0.154449	1	1	0.349619	0.138066	1	1	0.192925	0.146257	1	1	0.364548	0.153261	1	1	0.124914	0.312158	1	1	0.1193	0.23271	1	1	0.709898	0.0717444	1	1	0.094137	0.475629	1	1	0.108666	0.273686	1	1	0.136759	0.296987	1	1	0.990787	-0.002267	1	1	0.245042	0.14736	1	1	0.192925	-0.248689	1	1	0.254608	-0.16806	1	1	0.130732	-0.208374	1	1	0.373928	0.110164	1	1	0.652463	-0.0645215	1	1	0.75521	0.0228214	1	1	0.200994	0.232425	1	1	0.944394	-0.0154346	1	1	0.328826	0.108495	1	1	0.254608	0.175765	1	1	0.185096	0.163205	1	1	0.163024	0.169485	1	1	0.669198	0.0481751	1	1	0.169403	0.167113	1	1	0.262677	0.107644	1	1	0.35238	0.111522	1	1	0.282869	0.150351	1	1	0.23573	0.130937	1	1	0.898925	-0.00494618	1	1	0.990787	-0.00105599	1	1	0.981451	-0.00300109	1	1	0.515055	0.1015	1	1	0.217865	0.197436	1	1	0.217865	0.149468	1	1
pseudo_15412	pseudo_transcript_0	0.176686	-0.252576	1	1	0.944394	0.0112276	1	1	0.295455	-0.120674	1	1	0.515055	-0.101448	1	1	0.217865	0.216936	1	1	0.641938	0.0577436	1	1	0.0987962	-0.629143	1	1	0.466933	0.0921985	1	1	0.0987962	-0.268472	1	1	0.163024	-0.222478	1	1	0.907456	0.0105494	1	1	0.328826	-0.105964	1	1	0.442942	-0.124801	1	1	0.295455	0.187654	1	1	0.962912	0.0314263	1	1	0.328826	0.145829	1	1	0.555921	0.113251	1	1	0.306317	0.12954	1	1	0.200994	-0.24362	1	1	0.692664	-0.0498813	1	1	0.264431	-0.146751	1	1	0.094061	-0.538446	1	1	0.272645	-0.134229	1	1	0.0986855	-0.336338	1	1	0.0987962	-0.503745	1	1	0.675588	-0.059237	1	1	0.124914	-0.281491	1	1	0.328826	-0.140238	1	1	0.0896553	-0.520615	1	1	0.0896556	-0.330426	1	1	0.119024	-0.320998	1	1	0.124591	-0.266207	1	1	0.10349	-0.293603	1	1	0.142997	-0.261982	1	1	0.191947	-0.3016	1	1	0.124914	-0.281791	1	1	0.619519	-0.0589726	1	1	0.772825	-0.0450515	1	1	0.609008	-0.0520121	1	1	0.727282	-0.0481647	1	1	0.254608	-0.145762	1	1	0.317441	-0.0969632	1	1
pseudo_15417	pseudo_transcript_0	0.844373	0.022738	1	1	0.889057	0.0139687	1	1	0.981451	0.0183533	1	1	0.798148	-0.0397859	1	1	0.124914	-0.285756	1	1	0.156126	-0.162771	1	1	0.727282	-0.0558844	1	1	0.510413	0.0849046	1	1	0.727282	0.0145101	1	1	0.692664	0.0572155	1	1	0.402602	-0.15553	1	1	0.56108	-0.0491571	1	1	0.834256	0.0442797	1	1	0.56108	-0.0824795	1	1	0.834256	-0.0190999	1	1	0.798148	0.0390589	1	1	0.635901	-0.0659403	1	1	0.981451	-0.0134407	1	1	0.485498	-0.110791	1	1	0.192925	-0.219547	1	1	0.17015	-0.165169	1	1	0.571519	-0.0791775	1	1	0.82634	0.0410144	1	1	0.772825	-0.0190816	1	1	0.274513	0.175562	1	1	0.124914	-0.276121	1	1	0.576852	-0.0502795	1	1	0.376975	-0.127321	1	1	0.50016	0.0678319	1	1	0.658676	-0.0297447	1	1	0.510413	0.0798642	1	1	0.425589	0.113311	1	1	0.29335	0.0965875	1	1	0.816153	0.0302673	1	1	0.495689	-0.14732	1	1	0.709898	-0.0585264	1	1	0.510413	0.0573205	1	1	0.113655	0.316352	1	1	0.136759	0.186836	1	1	0.108666	0.412116	1	1	0.209306	0.22078	1	1	0.103638	0.316448	1	1
pseudo_15419	pseudo_transcript_0	0.703159	0.0607831	1	1	0.274513	0.165671	1	1	0.274513	0.113227	1	1	0.284854	-0.184628	1	1	0.641938	-0.067295	1	1	0.23573	-0.125962	1	1	0.962912	0.00693554	1	1	0.176686	0.230124	1	1	0.317441	0.11853	1	1	0.306317	-0.129686	1	1	0.402602	0.140037	1	1	0.981451	0.00517569	1	1	0.798148	-0.0376122	1	1	0.889057	-0.035852	1	1	0.692664	-0.0367321	1	1	0.530176	-0.103436	1	1	0.113655	0.322829	1	1	0.364548	0.109697	1	1	0.641938	-0.0648555	1	1	0.962912	0.000710763	1	1	0.744807	-0.0320724	1	1	0.252964	0.170285	1	1	0.225335	0.223613	1	1	0.169403	0.196949	1	1	0.625379	-0.0753183	1	1	0.226672	0.184061	1	1	0.658676	0.0543715	1	1	0.692664	-0.0660105	1	1	0.852447	-0.0152094	1	1	0.56108	-0.0406099	1	1	0.652463	-0.0631295	1	1	0.880674	0.0170621	1	1	0.669198	-0.0230337	1	1	0.962912	-0.00266329	1	1	0.844373	0.0293828	1	1	0.870718	0.0133598	1	1	0.176686	0.161333	1	1	0.13633	0.276129	1	1	0.108666	0.218731	1	1	0.515055	-0.10305	1	1	0.415797	-0.0734414	1	1	0.376975	-0.0882457	1	1
pseudo_1542	pseudo_transcript_0	0.525363	-0.10256	1	1	0.38966	-0.12866	1	1	0.328826	-0.11561	1	1	0.500161	0.129916	1	1	0.23573	-0.17668	1	1	0.798148	-0.0233819	1	1	0.625379	-0.0765233	1	1	0.525363	-0.0901637	1	1	0.471072	-0.0833435	1	1	0.264431	0.180573	1	1	0.376975	0.141732	1	1	0.192925	0.161153	1	1	0.209306	-0.224567	1	1	0.306317	-0.140743	1	1	0.185097	-0.182655	1	1	0.780249	0.0391407	1	1	0.119024	0.320299	1	1	0.192925	0.17972	1	1	0.340473	0.146994	1	1	0.870718	0.0160724	1	1	0.500161	0.081533	1	1	0.199931	0.184569	1	1	0.13633	-0.232192	1	1	0.720369	-0.0238114	1	1	0.744807	-0.0351238	1	1	0.727282	0.0477417	1	1	0.981451	0.00630892	1	1	0.816153	0.0233781	1	1	0.485498	-0.0527586	1	1	0.870718	-0.0146902	1	1	0.113655	0.361732	1	1	0.720369	0.0403598	1	1	0.119024	0.201046	1	1	0.780249	-0.0172211	1	1	0.169403	-0.321007	1	1	0.226672	-0.169114	1	1	0.844373	0.0118949	1	1	0.337849	0.156097	1	1	0.402602	0.0839962	1	1	0.200994	0.223494	1	1	0.245042	0.193332	1	1	0.149451	0.208413	1	1
pseudo_15422	pseudo_transcript_0	0.652463	-0.059705	1	1	0.415797	-0.120388	1	1	0.364548	-0.0900463	1	1	0.185097	0.260337	1	1	0.889057	0.0312847	1	1	0.245042	0.145811	1	1	0.471072	-0.137592	1	1	0.399256	0.116037	1	1	0.962912	-0.0107777	1	1	0.1193	0.309133	1	1	0.798148	0.0195114	1	1	0.185097	0.164322	1	1	0.962912	0.0191608	1	1	0.415797	-0.117493	1	1	0.59283	-0.049166	1	1	0.609008	-0.0825022	1	1	0.720369	-0.0495598	1	1	0.515055	-0.066031	1	1	0.944394	0.011469	1	1	0.340472	0.124741	1	1	0.545519	0.0681051	1	1	0.669198	0.0524492	1	1	0.094061	0.5055	1	1	0.108478	0.278975	1	1	0.217865	-0.207083	1	1	0.798148	-0.0315529	1	1	0.295455	-0.119318	1	1	0.889057	0.0163149	1	1	0.35238	0.0861444	1	1	0.56108	0.0512297	1	1	0.82634	-0.0300731	1	1	0.990787	-0.00179305	1	1	0.720369	-0.0159331	1	1	0.889057	-0.00616024	1	1	0.10349	0.305758	1	1	0.185097	0.149799	1	1	0.225335	0.140495	1	1	0.790557	-0.0382794	1	1	0.609008	0.0511079	1	1	0.944394	-0.00925719	1	1	0.124914	0.287252	1	1	0.245042	0.138997	1	1
pseudo_15423	pseudo_transcript_0	0.243503	0.180124	1	1	0.852448	-0.037349	1	1	0.56108	0.0713876	1	1	0.576852	0.0999329	1	1	0.0896556	-0.415292	1	1	0.177506	-0.15768	1	1	0.209306	0.189079	1	1	0.635901	-0.074468	1	1	0.609008	0.0573057	1	1	0.56108	0.0868472	1	1	0.442942	-0.144129	1	1	0.727282	-0.0286407	1	1	0.340473	0.205776	1	1	0.226672	-0.187269	1	1	0.962912	0.00925353	1	1	0.364548	0.129897	1	1	0.29335	-0.169245	1	1	0.889057	-0.0196743	1	1	0.442942	-0.133111	1	1	0.192925	0.220591	1	1	0.780249	0.0437397	1	1	0.208156	0.181594	1	1	0.439128	0.133642	1	1	0.184199	0.157618	1	1	0.376975	-0.128696	1	1	0.744807	-0.0399942	1	1	0.364548	-0.0843453	1	1	0.23573	-0.164462	1	1	0.274512	-0.104217	1	1	0.177506	-0.13434	1	1	0.399256	0.109755	1	1	0.652463	0.0496769	1	1	0.45291	0.0797157	1	1	0.130732	-0.288133	1	1	0.703159	-0.0911802	1	1	0.17015	-0.189656	1	1	0.119024	0.273187	1	1	0.844373	0.0296833	1	1	0.163024	0.151435	1	1	0.907456	-0.0113297	1	1	0.364548	-0.0941329	1	1	0.59283	-0.0527313	1	1
pseudo_15424	pseudo_transcript_0	0.145186	-0.15727	2	2	0.113885	-0.297637	1	1	0.149451	-0.21554	1	1	0.889057	0.0261175	1	1	0.274513	0.19884	1	1	0.35238	0.112479	1	1	0.136759	-0.312318	1	1	0.631116	0.46039	2	2	0.136759	-0.218521	1	1	0.35238	-0.117038	1	1	0.38966	0.140815	1	1	0.962912	0.0118884	1	1	0.35238	0.19717	1	1	0.442942	-0.108472	1	1	0.870718	0.0443493	1	1	0.328826	-0.177982	1	1	0.145186	1.37179	2	2	0.675588	-0.051314	1	1	0.762466	0.0558511	1	1	0.0941367	0.506558	1	1	0.108666	0.281205	1	1	0.0579317	-0.802636	2	2	0.7142	1.02428	2	2	0.788266	0.110824	2	2	0.245042	-0.18909	1	1	0.429245	0.099199	1	1	0.625379	-0.0449453	1	1	0.852448	-0.0310846	1	1	0.31744	-0.0888666	1	1	0.471072	-0.0599756	1	1	0.251177	2.5952	2	2	0.140744	-1.53999	2	2	0.366342	0.527606	2	2	0.0987962	-0.346861	1	1	0.877115	0.713602	2	2	0.094137	-0.34885	1	1	0.420423	-2.44661	2	2	0.399256	0.143659	1	1	0.35238	0.0944234	1	1	0.340473	-0.171762	1	1	0.295455	-0.118676	1	1	0.264431	-0.145219	1	1
pseudo_15425	pseudo_transcript_0	0.82634	-0.0302429	1	1	0.264431	0.194636	1	1	0.471072	0.0821967	1	1	0.907456	-0.01681	1	1	0.226672	-0.186431	1	1	0.340473	-0.101621	1	1	0.200994	-0.246352	1	1	0.555921	-0.0859021	1	1	0.217865	-0.166127	1	1	0.816153	0.0333963	1	1	0.113885	0.332655	1	1	0.156126	0.183026	1	1	0.274513	-0.176169	1	1	0.274513	-0.158452	1	1	0.200994	-0.16731	1	1	0.870718	-0.0230875	1	1	0.571519	0.11313	1	1	0.625379	0.045021	1	1	0.692664	0.0643455	1	1	0.545519	0.0832148	1	1	0.530176	0.0737801	1	1	0.412298	-0.117949	1	1	0.094061	-0.393046	1	1	0.113655	-0.255498	1	1	0.38966	0.133707	1	1	0.944394	0.00426597	1	1	0.59283	0.0689867	1	1	0.442942	-0.122409	1	1	0.852447	0.022626	1	1	0.500161	-0.0498917	1	1	0.176686	-0.208413	1	1	0.808398	-0.0278333	1	1	0.216623	-0.118123	1	1	0.625379	-0.0559993	1	1	0.337849	-0.207151	1	1	0.284854	-0.131575	1	1	0.45291	-0.102041	1	1	0.587321	-0.094372	1	1	0.442942	-0.0982066	1	1	0.217865	-0.22097	1	1	0.376975	0.118975	1	1	0.609008	-0.0509973	1	1
pseudo_15426	pseudo_transcript_0	0.466933	-0.113462	1	1	0.317441	0.155867	1	1	0.925905	0.0212025	1	1	0.442942	-0.121515	1	1	0.306317	0.188009	1	1	0.744807	0.0332471	1	1	0.376975	0.13616	1	1	0.108478	0.365324	1	1	0.108666	0.250742	1	1	0.429245	0.121342	1	1	0.163024	-0.248766	1	1	0.500161	-0.0637122	1	1	0.429245	0.156706	1	1	0.471072	0.12207	1	1	0.317441	0.139388	1	1	0.925905	-0.0181249	1	1	0.686099	0.0877388	1	1	0.727282	0.034807	1	1	0.136759	0.279809	1	1	0.23573	0.200423	1	1	0.130732	0.240116	1	1	0.603323	-0.07589	1	1	0.176686	0.240788	1	1	0.412298	0.0824489	1	1	0.500161	0.105946	1	1	0.177506	0.217705	1	1	0.177506	0.161825	1	1	0.094137	0.447464	1	1	0.962912	0.00392295	1	1	0.113885	0.225693	1	1	0.162347	0.242136	1	1	0.425589	-0.0820971	1	1	0.439128	0.0800192	1	1	0.870718	0.0254573	1	1	0.130358	0.25998	1	1	0.200994	0.142719	1	1	0.399256	0.0813488	1	1	0.510413	0.124576	1	1	0.284854	0.102963	1	1	0.798148	-0.0364403	1	1	0.200994	0.224613	1	1	0.415797	0.0940863	1	1
pseudo_15433	pseudo_transcript_0	0.652463	0.0644557	1	1	0.962912	0.00642526	1	1	0.780249	0.0354405	1	1	0.944394	-0.00671188	1	1	0.981451	-0.00771606	1	1	0.907456	-0.00721397	1	1	0.429245	-0.144626	1	1	0.635901	0.0672081	1	1	0.798148	-0.0387088	1	1	0.925905	0.017114	1	1	0.415797	-0.153388	1	1	0.485498	-0.068137	1	1	0.625379	-0.0668844	1	1	0.38966	-0.119912	1	1	0.415797	-0.0933981	1	1	0.156126	-0.277837	1	1	0.972365	-0.00360325	1	1	0.245042	-0.14072	1	1	0.254608	0.206992	1	1	0.456885	0.0970253	1	1	0.209306	0.152009	1	1	0.619519	0.059215	1	1	0.880674	0.0208258	1	1	0.619519	0.0400204	1	1	0.402602	0.12511	1	1	0.142997	-0.257906	1	1	0.485498	-0.0663981	1	1	0.981451	-0.00160871	1	1	0.658676	-0.0440212	1	1	0.709898	-0.0228149	1	1	0.703159	0.0454898	1	1	0.10349	0.268736	1	1	0.162347	0.157113	1	1	0.925905	0.00636728	1	1	0.571519	0.068731	1	1	0.692664	0.0375491	1	1	0.720369	-0.0284628	1	1	0.243503	0.192444	1	1	0.415797	0.0819905	1	1	0.254608	0.193893	1	1	0.576852	-0.0419639	1	1	0.500161	0.0759645	1	1
pseudo_15435	pseudo_transcript_1	0.162347	0.221681	1	1	0.306317	0.159416	1	1	0.136759	0.190548	1	1	0.254608	0.218302	1	1	0.254608	-0.172953	1	1	0.870718	0.0226743	1	1	0.798148	-0.03909	1	1	0.790557	0.0498382	1	1	0.834256	0.00537407	1	1	0.415797	0.125584	1	1	0.515055	0.105816	1	1	0.254608	0.1157	1	1	0.163024	-0.261886	1	1	0.545519	0.102954	1	1	0.471072	-0.079466	1	1	0.834256	0.0265992	1	1	0.386465	0.158975	1	1	0.442942	0.0927869	1	1	0.17015	0.251721	1	1	0.177506	0.23146	1	1	0.124914	0.241591	1	1	0.603323	0.0654043	1	1	0.0986855	0.364412	1	1	0.142511	0.214908	1	1	0.103638	0.378715	1	1	0.456885	0.0985133	1	1	0.113885	0.238614	1	1	0.306317	0.151517	1	1	0.429244	0.0737956	1	1	0.254608	0.112656	1	1	0.184199	0.221046	1	1	0.191947	0.163172	1	1	0.124591	0.192109	1	1	0.727282	-0.0302215	1	1	1	0	1	1	0.981451	-0.0151108	1	1	0.571519	0.0520587	1	1	0.10349	0.402943	1	1	0.103638	0.227501	1	1	0.274513	0.186803	1	1	0.834256	0.0224261	1	1	0.364548	0.104614	1	1
pseudo_15437	pseudo_transcript_0	0.603323	-0.0829098	1	1	0.163024	0.252436	1	1	0.429245	0.084763	1	1	1	0.00143901	1	1	0.762466	0.0633343	1	1	0.762466	0.0323866	1	1	0.415797	0.120357	1	1	0.252964	0.166576	1	1	0.200994	0.143466	1	1	0.816153	-0.0367179	1	1	0.456885	0.115647	1	1	0.780249	0.0394645	1	1	0.658676	0.0899015	1	1	0.609008	0.0883156	1	1	0.658676	0.0891086	1	1	0.163024	-0.277555	1	1	0.45291	0.130759	1	1	0.485498	-0.0733979	1	1	1	-0.00321823	1	1	0.744807	-0.0411587	1	1	0.834256	-0.0221885	1	1	0.386465	-0.147527	1	1	0.790557	0.0436412	1	1	0.495689	-0.051943	1	1	0.274513	-0.173615	1	1	0.23573	0.178984	1	1	0.981451	0.00268464	1	1	0.889057	-0.0215217	1	1	0.675587	0.0504989	1	1	0.907456	0.0144886	1	1	0.225335	0.187745	1	1	0.703159	0.0428312	1	1	0.216623	0.115288	1	1	0.317441	0.122475	1	1	0.737722	0.0407673	1	1	0.442942	0.0816209	1	1	0.603323	0.0383915	1	1	0.169403	0.25093	1	1	0.17015	0.144661	1	1	0.113885	-0.345889	1	1	0.130732	-0.256123	1	1	0.113885	-0.301006	1	1
pseudo_15438	pseudo_transcript_0	0.326337	-0.154019	1	1	0.609008	-0.0845329	1	1	0.306317	-0.119276	1	1	0.113885	-0.33801	1	1	0.35238	-0.117393	1	1	0.0987962	-0.227701	1	1	0.317441	-0.181892	1	1	0.862487	-0.0374019	1	1	0.35238	-0.109647	1	1	0.340473	0.155662	1	1	0.981451	-0.00249299	1	1	0.38966	0.0765845	1	1	0.907456	-0.0171415	1	1	0.456885	0.124407	1	1	0.798148	0.0536328	1	1	0.816153	-0.0349133	1	1	0.972365	0.00582981	1	1	0.962912	-0.0145418	1	1	1	0.00321823	1	1	0.364548	0.119658	1	1	0.658676	0.061438	1	1	0.862487	0.0193055	1	1	0.587321	-0.0776386	1	1	0.669198	-0.0291665	1	1	0.780249	-0.0335982	1	1	0.35238	-0.125794	1	1	0.38966	-0.0796961	1	1	0.744807	0.0385773	1	1	0.944394	-0.00863447	1	1	0.889057	0.0149714	1	1	0.917229	-0.0124085	1	1	0.790557	-0.0288661	1	1	0.703159	-0.0206373	1	1	0.852448	0.0262897	1	1	0.272645	0.151006	1	1	0.376975	0.0886477	1	1	0.216623	0.140932	1	1	0.155516	0.256301	1	1	0.113885	0.198616	1	1	0.925905	0.0119378	1	1	0.625379	-0.0373853	1	1	0.889057	-0.0127237	1	1
pseudo_15439	pseudo_transcript_1	0.587321	-0.0841683	1	1	0.658676	-0.0710545	1	1	0.471072	-0.0776114	1	1	0.709898	0.0665854	1	1	0.609008	-0.0686883	1	1	0.981451	-0.00105144	1	1	0.515055	0.0828263	1	1	0.272645	0.16214	1	1	0.295455	0.122483	1	1	0.245042	0.188597	1	1	0.456885	-0.142826	1	1	0.925905	0.0228856	1	1	0.328826	0.205948	1	1	0.156126	0.279018	1	1	0.142997	0.242483	1	1	0.870718	0.0217834	1	1	0.252964	-0.187437	1	1	0.402602	-0.0828269	1	1	0.130732	0.285084	1	1	0.981451	-0.00504822	1	1	0.226672	0.140018	1	1	0.169403	-0.25884	1	1	0.386465	-0.113341	1	1	0.155516	-0.186091	1	1	0.23573	-0.192089	1	1	0.328826	0.152665	1	1	0.762466	-0.0197117	1	1	0.192925	0.231776	1	1	0.364548	0.0853096	1	1	0.185097	0.158543	1	1	0.216623	-0.179832	1	1	0.124591	0.215435	1	1	0.862487	0.0178012	1	1	0.692664	0.048749	1	1	0.481194	-0.147875	1	1	0.798148	-0.0495631	1	1	0.737722	0.0238437	1	1	0.669198	-0.0597564	1	1	0.944394	-0.0179564	1	1	0.727282	0.0449278	1	1	0.163024	0.243816	1	1	0.226672	0.144372	1	1
pseudo_1544	pseudo_transcript_0	0.386465	-0.133444	1	1	0.113885	-0.297637	1	1	0.149451	-0.21554	1	1	0.889057	0.0261175	1	1	0.274513	0.19884	1	1	0.35238	0.112479	1	1	0.136759	-0.312318	1	1	0.315083	-0.124724	1	1	0.136759	-0.218521	1	1	0.35238	-0.117038	1	1	0.38966	0.140815	1	1	0.962912	0.0118884	1	1	0.35238	0.19717	1	1	0.442942	-0.108472	1	1	0.870718	0.0443493	1	1	0.328826	-0.177982	1	1	0.720369	0.0753544	1	1	0.675588	-0.051314	1	1	0.762466	0.0558511	1	1	0.0941367	0.506558	1	1	0.108666	0.281205	1	1	0.326337	-0.157904	1	1	0.243503	-0.141751	1	1	0.199931	-0.149827	1	1	0.245042	-0.18909	1	1	0.429245	0.099199	1	1	0.625379	-0.0449453	1	1	0.852448	-0.0310846	1	1	0.31744	-0.0888666	1	1	0.471072	-0.0599756	1	1	0.953959	-0.00603921	1	1	0.703159	-0.0370398	1	1	0.686099	-0.0215395	1	1	0.0987962	-0.346861	1	1	0.142511	-0.350839	1	1	0.094137	-0.34885	1	1	0.587321	0.0451877	1	1	0.399256	0.143659	1	1	0.35238	0.0944234	1	1	0.340473	-0.171762	1	1	0.295455	-0.118676	1	1	0.264431	-0.145219	1	1
pseudo_15441	pseudo_transcript_0	0.82634	0.0238354	1	1	0.816153	0.0287116	1	1	0.852448	0.0262735	1	1	0.200994	-0.219355	1	1	0.094137	0.422171	1	1	0.38966	0.101408	1	1	0.456885	0.10409	1	1	0.169403	-0.187673	1	1	0.762466	-0.0417913	1	1	0.284854	0.172769	1	1	0.317441	-0.187763	1	1	0.907456	-0.00749706	1	1	0.317441	-0.164167	1	1	0.163024	-0.216329	1	1	0.17015	-0.190248	1	1	0.245042	-0.197223	1	1	0.272645	-0.175998	1	1	0.177506	-0.18661	1	1	0.515055	-0.103558	1	1	0.780249	0.0476067	1	1	0.798148	-0.0279754	1	1	0.953959	0.00588047	1	1	0.412298	-0.110041	1	1	0.481194	-0.0520802	1	1	0.762466	-0.0338174	1	1	0.142997	0.286508	1	1	0.274513	0.126346	1	1	0.415797	0.106998	1	1	0.200993	-0.157268	1	1	0.692664	-0.025135	1	1	0.425589	-0.104911	1	1	0.234294	0.154403	1	1	0.82634	0.0247462	1	1	0.59283	0.066016	1	1	0.272645	-0.227161	1	1	0.530176	-0.0805727	1	1	0.880674	-0.00506609	1	1	0.29335	0.183585	1	1	0.376975	0.0892595	1	1	0.376975	0.158432	1	1	0.113885	-0.319053	1	1	0.429245	-0.0803106	1	1
pseudo_15446	pseudo_transcript_0	0.201353	-0.160088	2	2	0.21003	-0.142292	2	2	0.121521	-0.15119	2	2	0.712373	0.0548831	2	2	0.799516	-0.017285	2	2	0.850538	0.0187991	2	2	0.0324928	0.336641	2	2	0.225283	0.124376	2	2	0.0299262	0.230509	2	2	0.38966	0.13026	2	2	0.749336	-0.0877151	2	2	0.941222	0.0212726	2	2	0.889232	0.120056	2	2	0.549795	0.0833637	2	2	0.786884	0.10171	2	2	0.34611	0.0803725	2	2	0.478928	0.104032	2	2	0.275877	0.0922024	2	2	0.21003	0.151263	2	2	0.363144	-0.0817452	2	2	0.700195	0.0347587	2	2	0.324757	0.258705	2	2	0.928668	0.0481114	2	2	0.7142	0.153408	2	2	0.571872	0.108481	2	2	0.915182	0.0176437	2	2	0.455948	0.0630623	2	2	0.664134	0.101213	2	2	0.103028	0.121052	2	2	0.283162	0.111133	2	2	0.73863	0.138306	2	2	0.429872	0.0713367	2	2	0.499374	0.104821	2	2	0.0381953	0.310969	2	2	0.57443	-0.13905	2	2	0.398754	0.0859597	2	2	0.468879	0.0861408	2	2	0.392819	-0.0995257	2	2	0.967325	-0.00669243	2	2	0.290576	-0.155758	2	2	0.928192	-0.0298862	2	2	0.724624	-0.0928221	2	2
pseudo_15448	pseudo_transcript_0	0.0896118	-0.589651	1	1	0.364548	0.13936	1	1	0.136759	-0.225145	1	1	0.245042	-0.193393	1	1	0.209306	-0.189274	1	1	0.113885	-0.191334	1	1	0.709898	-0.0586347	1	1	0.113655	-0.275033	1	1	0.192925	-0.166834	1	1	0.142997	0.287925	1	1	0.340473	-0.175838	1	1	0.515055	0.0560432	1	1	0.485498	0.14588	1	1	0.185097	-0.206094	1	1	0.744807	-0.0301067	1	1	0.209306	-0.223528	1	1	0.635901	0.102983	1	1	0.59283	-0.0602726	1	1	0.163024	-0.27355	1	1	0.177506	-0.227882	1	1	0.103638	-0.250716	1	1	0.412298	0.103094	1	1	0.191947	-0.176086	1	1	0.635901	-0.036496	1	1	0.816153	-0.0324665	1	1	0.113885	-0.311032	1	1	0.177506	-0.171749	1	1	0.456885	0.0970037	1	1	0.108665	-0.318358	1	1	0.217865	-0.110677	1	1	0.337849	-0.124323	1	1	0.880674	-0.0164949	1	1	0.412298	-0.0704091	1	1	0.226672	-0.183813	1	1	0.155516	-0.332139	1	1	0.136759	-0.257976	1	1	0.10349	0.333814	1	1	0.844373	-0.0210265	1	1	0.156126	0.156394	1	1	0.284854	0.18288	1	1	0.136759	-0.249908	1	1	0.727282	-0.0335136	1	1
pseudo_15449	pseudo_transcript_0	0.425589	-0.126249	1	1	0.56108	0.0983189	1	1	0.816153	-0.0139649	1	1	0.925905	0.0249525	1	1	0.658676	-0.0586313	1	1	0.816153	-0.0168394	1	1	0.442942	0.110399	1	1	0.148905	-0.242277	1	1	0.609008	-0.0659391	1	1	0.530176	-0.0766121	1	1	0.130732	-0.307681	1	1	0.156126	-0.192147	1	1	0.226672	-0.205991	1	1	0.094137	-0.387987	1	1	0.103638	-0.296989	1	1	0.177506	0.245508	1	1	0.935576	0.0157405	1	1	0.295455	0.130624	1	1	0.136759	-0.303214	1	1	0.925905	-0.0123239	1	1	0.217865	-0.157769	1	1	0.169403	0.222436	1	1	0.495689	-0.0938908	1	1	0.495689	0.0642725	1	1	0.264431	-0.177098	1	1	0.136759	-0.259893	1	1	0.142997	-0.218496	1	1	0.870718	-0.0226654	1	1	0.798148	-0.0196355	1	1	0.762466	-0.0211504	1	1	0.199931	-0.18368	1	1	0.635901	-0.0397505	1	1	0.225335	-0.111715	1	1	0.545519	0.0695462	1	1	0.176686	-0.308217	1	1	0.328826	-0.119336	1	1	0.184199	0.15828	1	1	0.169403	-0.365504	1	1	0.402602	-0.103612	1	1	0.744807	-0.0431384	1	1	0.870718	-0.013642	1	1	0.780249	-0.0283902	1	1
pseudo_1545	pseudo_transcript_0	0.686099	0.0615706	1	1	0.658676	0.0843601	1	1	0.530176	0.0729653	1	1	0.530176	-0.100396	1	1	0.456885	0.128769	1	1	0.962912	0.0141868	1	1	0.515055	-0.108585	1	1	0.216623	0.191101	1	1	0.675588	0.0412582	1	1	0.485498	0.110569	1	1	0.284854	0.181255	1	1	0.217865	0.145912	1	1	0.944394	0.0211661	1	1	0.142997	0.283447	1	1	0.264431	0.152307	1	1	0.456885	-0.122133	1	1	0.169403	0.228433	1	1	0.59283	0.0531503	1	1	0.295455	0.18578	1	1	0.709898	0.0678274	1	1	0.264431	0.126804	1	1	0.75521	-0.0558622	1	1	0.808398	0.0435245	1	1	0.917229	-0.00616885	1	1	0.108666	0.378542	1	1	0.124914	0.315306	1	1	0.0896556	0.346924	1	1	0.59283	0.0655323	1	1	0.471072	0.0686348	1	1	0.429245	0.0670836	1	1	0.555921	-0.0762775	1	1	0.184199	0.164342	1	1	0.669198	0.044032	1	1	0.163024	-0.226607	1	1	0.176686	0.210448	1	1	0.925905	-0.00807914	1	1	0.386465	0.0818488	1	1	0.808398	0.0539405	1	1	0.530176	0.0678947	1	1	0.545519	-0.101078	1	1	0.108666	0.317163	1	1	0.35238	0.108043	1	1
pseudo_15450	pseudo_transcript_0	0.669198	-0.0584193	1	1	0.962912	-0.00982083	1	1	0.727282	-0.0341201	1	1	0.429245	-0.125498	1	1	0.981451	0.00992676	1	1	0.515055	-0.0577859	1	1	0.641938	-0.0763636	1	1	0.972365	-0.007506	1	1	0.744807	-0.0419348	1	1	0.226672	-0.16768	1	1	0.59283	0.063615	1	1	0.545519	-0.0520323	1	1	0.328826	-0.164058	1	1	0.59283	0.0960313	1	1	0.727282	-0.0340133	1	1	0.17015	0.250271	1	1	0.184199	0.223424	1	1	0.124914	0.236848	1	1	0.185097	-0.24912	1	1	0.295455	-0.137578	1	1	0.142997	-0.193349	1	1	0.669198	-0.0678051	1	1	0.282869	-0.127608	1	1	0.29335	-0.0977067	1	1	0.485498	0.107156	1	1	0.306317	-0.145766	1	1	0.798148	-0.0193049	1	1	0.284854	-0.146714	1	1	0.328826	0.101143	1	1	0.727282	-0.0227857	1	1	0.191947	0.221006	1	1	0.216623	0.157797	1	1	0.13633	0.189402	1	1	0.415797	-0.110482	1	1	0.349619	-0.206889	1	1	0.254608	-0.158686	1	1	0.272645	-0.171095	1	1	0.686099	-0.0595685	1	1	0.364548	-0.115332	1	1	0.226672	0.20108	1	1	0.515055	0.0689737	1	1	0.274513	0.135027	1	1
pseudo_15452	pseudo_transcript_0	0.941612	0.000736582	2	2	0.125514	-0.181509	2	2	0.34611	-0.090386	2	2	0.436388	0.229786	2	2	0.993463	0.0135505	2	2	0.605757	0.121668	2	2	0.774308	0.0213248	2	2	0.489093	0.0818007	2	2	0.436388	0.0515628	2	2	0.594362	0.0536844	2	2	0.496508	-0.0904519	2	2	0.676073	-0.0183837	2	2	0.915182	0.00674916	2	2	0.774308	-0.0455129	2	2	0.688094	-0.0193819	2	2	0.08387	0.316053	2	2	0.458947	-0.089347	2	2	0.198354	0.113353	2	2	0.133805	0.179332	2	2	0.121521	-0.18594	2	2	0.954267	-0.00330399	2	2	0.0830159	0.327266	2	2	0.654439	-0.0273447	2	2	0.159155	0.149961	2	2	0.980391	0.0253181	2	2	0.560781	0.0668061	2	2	0.640511	0.0460621	2	2	0.617248	-0.0541593	2	2	0.761791	0.0959819	2	2	0.941222	0.0209113	2	2	0.0394962	-0.283839	2	2	0.826079	0.0246135	2	2	0.184662	-0.129613	2	2	0.863401	0.0885688	2	2	0.596815	-0.0914084	2	2	0.954267	-0.00141978	2	2	0.286373	-0.201428	2	2	0.563388	-0.0841102	2	2	0.34611	-0.142769	2	2	0.824934	0.103414	2	2	0.664134	-0.0985129	2	2	0.980391	0.00245054	2	2
pseudo_15454	pseudo_transcript_0	0.720369	0.0568896	1	1	0.124914	-0.284437	1	1	0.340473	-0.113774	1	1	0.136759	0.319551	1	1	0.113885	-0.319312	1	1	1	0.000119698	1	1	0.727282	0.041853	1	1	0.686099	-0.0627248	1	1	0.944394	-0.0104359	1	1	0.925905	-0.00894383	1	1	0.156126	-0.268632	1	1	0.23573	-0.138788	1	1	0.35238	-0.14573	1	1	0.136759	-0.241057	1	1	0.142997	-0.193393	1	1	0.625379	0.0588969	1	1	0.603323	-0.070774	1	1	0.889057	-0.00593854	1	1	0.149451	0.266249	1	1	0.31744	-0.136559	1	1	0.609008	0.0648447	1	1	0.243503	-0.195171	1	1	0.108478	-0.332428	1	1	0.108478	-0.263799	1	1	0.530176	0.102271	1	1	0.38966	-0.120038	1	1	0.870718	-0.00888322	1	1	0.113885	-0.267262	1	1	0.471072	-0.0540817	1	1	0.136759	-0.160672	1	1	0.225335	-0.171202	1	1	0.898925	-0.0152179	1	1	0.29335	-0.09321	1	1	0.471072	0.0769992	1	1	0.635901	-0.109529	1	1	0.962912	-0.0162648	1	1	0.772825	0.0221801	1	1	0.862487	-0.017984	1	1	0.925905	0.00209801	1	1	0.23573	-0.212282	1	1	0.56108	0.0627158	1	1	0.471072	-0.0747828	1	1
pseudo_15460	pseudo_transcript_0	0.772825	0.0468945	1	1	0.576852	-0.0888704	1	1	0.780249	-0.020988	1	1	0.124914	0.335817	1	1	0.907456	-0.0181876	1	1	0.209306	0.158815	1	1	0.149451	-0.291199	1	1	0.124591	-0.248184	1	1	0.094137	-0.269691	1	1	0.177506	0.249788	1	1	0.500161	0.106515	1	1	0.163024	0.178152	1	1	0.245042	-0.183854	1	1	0.295455	-0.147701	1	1	0.217865	-0.165778	1	1	0.56108	0.0688292	1	1	0.10349	-0.330537	1	1	0.284854	-0.130854	1	1	0.762466	-0.0491742	1	1	0.471072	-0.0892999	1	1	0.545519	-0.069237	1	1	0.972365	0.00432077	1	1	0.425589	0.134105	1	1	0.481194	0.0692127	1	1	0.471072	0.107906	1	1	0.798148	0.0307338	1	1	0.576852	0.0693197	1	1	0.471072	0.0942677	1	1	0.415797	0.0773165	1	1	0.35238	0.0857921	1	1	0.669198	-0.0614329	1	1	0.669198	-0.0371088	1	1	0.495689	-0.0492709	1	1	0.340473	-0.150118	1	1	0.304088	-0.217774	1	1	0.192925	-0.183946	1	1	0.844373	-0.00949576	1	1	0.184199	-0.313661	1	1	0.23573	-0.161578	1	1	0.38966	-0.157311	1	1	0.944394	-0.00373545	1	1	0.415797	-0.0805233	1	1
pseudo_15467	pseudo_transcript_0	0.35777	-0.0990769	2	2	0.313597	0.118392	2	2	0.928192	0.00965774	2	2	0.26872	-0.138653	2	2	0.305794	-0.10809	2	2	0.113834	-0.123371	2	2	0.138107	-0.195508	2	2	0.499374	0.115895	2	2	0.724624	-0.0398065	2	2	0.837715	0.0205238	2	2	0.0324928	0.311912	2	2	0.0584226	0.166218	2	2	0.0652768	-0.254896	2	2	0.305794	-0.105604	2	2	0.0562751	-0.18025	2	2	0.583067	-0.0599715	2	2	0.489093	-0.0891824	2	2	0.538916	-0.074577	2	2	0.837715	0.0262277	2	2	0.8122	-0.0250726	2	2	0.993463	0.000577559	2	2	0.136408	-0.182726	2	2	0.73863	-0.0894853	2	2	0.195671	-0.136106	2	2	0.8122	-0.0358856	2	2	0.617248	-0.0543158	2	2	0.605757	-0.0451007	2	2	0.321531	-0.110127	2	2	0.528146	0.0452963	2	2	0.538916	-0.0324153	2	2	0.213075	-0.134148	2	2	0.489093	-0.0507916	2	2	0.149734	-0.0924697	2	2	0.142514	-0.190463	2	2	0.980522	-0.0322217	2	2	0.198354	-0.111342	2	2	0.826079	-0.0373494	2	2	0.264876	-0.147647	2	2	0.283162	-0.092498	2	2	0.156384	-0.178521	2	2	0.0962888	0.189475	2	2	1	0.00547678	2	2
pseudo_15469	pseudo_transcript_0	0.108478	-0.424933	1	1	0.744807	0.042294	1	1	0.185097	-0.19132	1	1	0.192925	-0.220587	1	1	0.852448	-0.0265964	1	1	0.245042	-0.123592	1	1	0.113885	0.343851	1	1	0.361645	-0.119181	1	1	0.340473	0.112335	1	1	0.834256	0.0287705	1	1	0.576852	0.0698638	1	1	0.59283	0.0493172	1	1	0.576852	0.123672	1	1	0.429245	-0.111986	1	1	0.944394	0.00584338	1	1	0.254608	-0.196699	1	1	0.75521	0.0687288	1	1	0.545519	-0.0639852	1	1	0.156126	0.259867	1	1	0.658676	-0.053993	1	1	0.35238	0.102937	1	1	0.772825	0.0356655	1	1	0.917229	0.0122133	1	1	0.737722	0.0239394	1	1	0.340473	-0.140313	1	1	0.981451	-0.00436931	1	1	0.456885	-0.0723414	1	1	0.226672	-0.168133	1	1	0.780249	0.0306257	1	1	0.402602	-0.0687534	1	1	0.862487	0.0304885	1	1	0.525363	0.0987501	1	1	0.510413	0.0646193	1	1	0.156126	0.279818	1	1	0.155516	0.230644	1	1	0.108666	0.255231	1	1	0.686099	-0.0465003	1	1	0.326337	-0.186694	1	1	0.35238	-0.116597	1	1	0.780249	-0.036897	1	1	0.59283	0.0591918	1	1	0.925905	0.0111474	1	1
pseudo_15470	pseudo_transcript_0	0.112522	0.300307	2	2	0.824934	-0.0167435	2	2	0.103028	0.141782	2	2	0.321531	0.128158	2	2	0.967325	0.0306806	2	2	0.560781	0.0794194	2	2	0.072781	0.204874	2	2	0.458947	-0.186557	2	2	0.8763	0.0091589	2	2	0.736946	-0.0393444	2	2	0.889232	0.010289	2	2	0.736946	-0.0145277	2	2	0.749336	-0.0332496	2	2	0.475991	-0.240741	2	2	0.329594	-0.136995	2	2	0.915182	-0.0302027	2	2	0.0364804	-0.293945	2	2	0.21003	-0.162074	2	2	0.786884	-0.0268894	2	2	0.954267	-0.000371929	2	2	0.954267	-0.0136306	2	2	0.902841	0.0137127	2	2	0.136408	0.185481	2	2	0.190108	0.0995971	2	2	0.549795	-0.0669222	2	2	0.824934	-0.0403076	2	2	0.407975	-0.0536149	2	2	0.426793	-0.0804814	2	2	0.954267	0.0257484	2	2	0.736946	-0.0273665	2	2	0.993507	0.00154657	2	2	0.642733	-0.0337679	2	2	0.750946	-0.0161107	2	2	0.761791	-0.0857916	2	2	0.0444153	-0.395685	2	2	0.0381953	-0.240738	2	2	0.85152	-0.0542511	2	2	0.7142	0.105015	2	2	0.8763	0.0253818	2	2	0.724624	0.0493212	2	2	0.954267	0.0013443	2	2	0.749336	0.0253328	2	2
pseudo_15476	pseudo_transcript_0	0.119024	0.326085	1	1	0.149451	0.274167	1	1	0.0987962	0.300126	1	1	0.38966	-0.15287	1	1	0.59283	-0.0718111	1	1	0.284854	-0.11234	1	1	0.780249	0.0347353	1	1	0.162347	0.250606	1	1	0.209306	0.142671	1	1	0.545519	-0.0738375	1	1	0.442942	0.126201	1	1	0.889057	0.0261816	1	1	0.515055	0.14221	1	1	0.852448	-0.0396362	1	1	0.834256	0.0512868	1	1	0.798148	-0.0354925	1	1	0.425589	-0.0914627	1	1	0.56108	-0.0634776	1	1	0.415797	0.119822	1	1	0.245041	0.195633	1	1	0.185097	0.157727	1	1	0.234294	-0.199349	1	1	0.252964	-0.138354	1	1	0.169403	-0.168851	1	1	0.328826	0.158038	1	1	0.485498	0.0951331	1	1	0.264431	0.126586	1	1	0.136759	-0.220638	1	1	0.944394	0.0045628	1	1	0.254608	-0.108038	1	1	0.361645	-0.114643	1	1	0.510413	-0.0636167	1	1	0.337849	-0.0891298	1	1	0.609008	-0.0569882	1	1	0.790557	0.0314387	1	1	0.981451	-0.0127747	1	1	0.808398	0.0163459	1	1	0.272645	0.186905	1	1	0.295455	0.101625	1	1	0.364548	-0.169603	1	1	0.17015	-0.218683	1	1	0.142997	-0.194143	1	1
pseudo_15478	pseudo_transcript_0	0.763326	-0.0249809	2	2	0.799516	0.0392325	2	2	0.954267	0.0071258	2	2	0.313597	0.165195	2	2	0.103028	-0.168427	2	2	0.928192	-0.00161595	2	2	0.398754	-0.119472	2	2	0.349325	-0.0914121	2	2	0.254793	-0.105442	2	2	0.993463	-0.000195811	2	2	0.980391	0.0032413	2	2	0.980391	0.00152274	2	2	0.161228	-0.159454	2	2	0.151651	-0.145603	2	2	0.099613	-0.152528	2	2	0.475991	-0.0878231	2	2	0.788266	0.0424721	2	2	0.786884	-0.0226755	2	2	0.583067	-0.0767671	2	2	0.786884	0.0296458	2	2	0.824934	-0.0235606	2	2	0.85152	0.0250326	2	2	0.8643	-0.0699115	2	2	0.915743	-0.0224395	2	2	0.538916	0.0685752	2	2	0.664134	-0.0467081	2	2	0.993463	0.0109335	2	2	0.113834	-0.170494	2	2	0.337787	-0.127782	2	2	0.099613	-0.149138	2	2	0.7142	-0.0499969	2	2	0.563388	-0.0380931	2	2	0.509768	-0.044045	2	2	0.8763	-0.0110691	2	2	0.0889625	-0.271644	2	2	0.121521	-0.141356	2	2	0.316824	-0.0974162	2	2	0.349325	-0.113226	2	2	0.241375	-0.105321	2	2	0.676073	-0.0602354	2	2	0.34611	0.0841333	2	2	0.928192	0.011949	2	2
pseudo_15483	pseudo_transcript_0	0.425589	0.108797	1	1	0.870718	0.0176186	1	1	0.609008	0.0632078	1	1	0.136759	-0.274212	1	1	0.762466	-0.0372244	1	1	0.185097	-0.155718	1	1	0.744807	0.0405329	1	1	0.155516	-0.240337	1	1	0.415797	-0.0999021	1	1	0.675588	-0.0498744	1	1	0.944394	0.00937805	1	1	0.852448	-0.0202481	1	1	0.113885	-0.36112	1	1	0.317441	0.178244	1	1	0.429245	-0.091438	1	1	0.429245	0.0991623	1	1	0.898925	0.0220053	1	1	0.545519	0.0605838	1	1	0.245042	0.212268	1	1	0.0941367	-0.391612	1	1	0.442942	-0.0896719	1	1	0.176686	-0.251806	1	1	0.208156	0.224538	1	1	0.862487	-0.0136338	1	1	0.641938	0.0819268	1	1	0.545519	0.0827286	1	1	0.500161	0.0823277	1	1	0.200994	-0.178393	1	1	0.245041	-0.128552	1	1	0.142997	-0.153473	1	1	0.495689	-0.0896287	1	1	0.208156	0.160707	1	1	0.737722	0.035539	1	1	0.38966	0.0887562	1	1	0.439128	-0.183067	1	1	0.816153	-0.0471555	1	1	0.234294	-0.196707	1	1	0.75521	0.0778992	1	1	0.545519	-0.0594037	1	1	0.254608	-0.205591	1	1	0.1193	-0.31061	1	1	0.1193	-0.258101	1	1
pseudo_15484	pseudo_transcript_0	0.603323	-0.0829098	1	1	0.163024	0.252436	1	1	0.429245	0.084763	1	1	1	0.00143901	1	1	0.762466	0.0633343	1	1	0.762466	0.0323866	1	1	0.415797	0.120357	1	1	0.252964	0.166576	1	1	0.200994	0.143466	1	1	0.816153	-0.0367179	1	1	0.456885	0.115647	1	1	0.780249	0.0394645	1	1	0.658676	0.0899015	1	1	0.609008	0.0883156	1	1	0.658676	0.0891086	1	1	0.163024	-0.277555	1	1	0.45291	0.130759	1	1	0.485498	-0.0733979	1	1	1	-0.00321823	1	1	0.744807	-0.0411587	1	1	0.834256	-0.0221885	1	1	0.386465	-0.147527	1	1	0.790557	0.0436412	1	1	0.495689	-0.051943	1	1	0.274513	-0.173615	1	1	0.23573	0.178984	1	1	0.981451	0.00268464	1	1	0.889057	-0.0215217	1	1	0.675587	0.0504989	1	1	0.907456	0.0144886	1	1	0.225335	0.187745	1	1	0.703159	0.0428312	1	1	0.216623	0.115288	1	1	0.317441	0.122475	1	1	0.737722	0.0407673	1	1	0.442942	0.0816209	1	1	0.603323	0.0383915	1	1	0.169403	0.25093	1	1	0.17015	0.144661	1	1	0.113885	-0.345889	1	1	0.130732	-0.256123	1	1	0.113885	-0.301006	1	1
pseudo_15485	pseudo_transcript_0	0.216623	0.19403	1	1	0.692664	-0.068545	1	1	0.625379	0.0627427	1	1	0.217865	-0.21388	1	1	0.38966	0.137824	1	1	0.658676	-0.0380281	1	1	0.744807	-0.0543502	1	1	0.587321	-0.076534	1	1	0.625379	-0.0654421	1	1	0.217865	-0.167795	1	1	0.17015	-0.247442	1	1	0.124914	-0.207618	1	1	0.38966	-0.142602	1	1	0.625379	-0.0658149	1	1	0.364548	-0.104208	1	1	0.142997	-0.314636	1	1	0.337849	0.16761	1	1	0.471072	-0.0735126	1	1	0.485498	0.108827	1	1	0.226671	0.203114	1	1	0.192925	0.15597	1	1	0.399256	-0.12689	1	1	0.349619	0.155238	1	1	0.898925	0.0141743	1	1	0.415797	-0.122855	1	1	0.834256	-0.0261287	1	1	0.442942	-0.0744918	1	1	0.35238	0.138395	1	1	0.561079	-0.0461934	1	1	0.59283	0.046101	1	1	0.130358	-0.275651	1	1	0.844373	-0.0206599	1	1	0.169403	-0.148156	1	1	0.177506	0.241324	1	1	0.82634	-0.0449413	1	1	0.328826	0.0981913	1	1	0.184199	-0.219006	1	1	0.176686	0.238602	1	1	0.834256	0.0097983	1	1	0.415797	-0.147888	1	1	0.192925	-0.194511	1	1	0.17015	-0.171199	1	1
pseudo_15486	pseudo_transcript_0	0.587321	0.0731834	1	1	0.889057	-0.0236941	1	1	0.889057	0.0247446	1	1	0.981451	0.00923355	1	1	0.295455	-0.139019	1	1	0.500161	-0.0648927	1	1	0.284854	-0.203002	1	1	0.10349	0.376911	1	1	0.456885	0.0869545	1	1	0.156126	-0.222853	1	1	0.744807	-0.0566401	1	1	0.226672	-0.139746	1	1	0.641938	-0.0662177	1	1	0.23573	-0.179545	1	1	0.306317	-0.122882	1	1	0.981451	0.00125105	1	1	0.82634	0.0392358	1	1	0.816153	0.0202434	1	1	0.530176	0.104323	1	1	0.27965	-0.146869	1	1	0.852448	-0.0212732	1	1	0.75521	0.0366803	1	1	0.0986855	-0.376666	1	1	0.162347	-0.169993	1	1	0.177506	-0.233683	1	1	0.149451	0.280774	1	1	0.889057	0.0235458	1	1	0.103638	-0.353007	1	1	0.59283	0.0573826	1	1	0.156126	-0.147812	1	1	0.191947	-0.184972	1	1	0.917229	-0.0139328	1	1	0.262677	-0.0994524	1	1	0.108666	0.409389	1	1	0.772825	-0.0674463	1	1	0.163024	0.170971	1	1	0.349619	0.0898399	1	1	0.142511	-0.391165	1	1	0.254608	-0.150662	1	1	0.364548	0.166269	1	1	0.254608	0.192744	1	1	0.192925	0.179506	1	1
pseudo_15488	pseudo_transcript_0	0.0896118	0.958834	1	1	0.108666	0.332407	1	1	0.0896556	0.645621	1	1	0.103638	-0.363287	1	1	0.17015	0.252822	1	1	0.545519	-0.0552324	1	1	0.0896556	-1.04811	1	1	0.169403	0.236544	1	1	0.0896556	-0.405781	1	1	0.328826	0.163313	1	1	0.094137	0.537306	1	1	0.094137	0.35031	1	1	0.0896556	-1.43562	1	1	0.177506	0.261897	1	1	0.0896556	-0.586862	1	1	0.0896556	0.915161	1	1	0.0896118	-1.03378	1	1	0.625379	-0.0593092	1	1	0.217865	0.22139	1	1	0.0896553	0.850606	1	1	0.0896556	0.535998	1	1	0.184199	-0.25002	1	1	0.0896118	-0.740126	1	1	0.0896118	-0.495073	1	1	0.17015	-0.23954	1	1	0.0896556	-1.43958	1	1	0.0896556	-0.839561	1	1	0.0896556	1.33805	1	1	0.31744	0.101276	1	1	0.0896556	0.719663	1	1	0.972365	-0.00418633	1	1	0.199931	-0.174175	1	1	0.326337	-0.0891807	1	1	0.0896556	1.18978	1	1	0.0896118	-0.675547	1	1	0.103638	0.257119	1	1	0.094061	-0.95867	1	1	0.737722	0.081578	1	1	0.094137	-0.438546	1	1	0.0896556	-0.87182	1	1	0.0896556	-0.475767	1	1	0.0896556	-0.673793	1	1
pseudo_15492	pseudo_transcript_0	0.184199	-0.242657	1	1	0.245042	-0.193285	1	1	0.142997	-0.217971	1	1	0.103638	0.392787	1	1	0.0987962	-0.350002	1	1	0.889057	0.0213929	1	1	0.981451	-0.00268828	1	1	0.386465	-0.114958	1	1	0.641938	-0.058823	1	1	0.625379	0.0691529	1	1	0.0987962	-0.448939	1	1	0.163024	-0.189893	1	1	0.376975	0.19169	1	1	0.402602	-0.119748	1	1	0.925905	0.035971	1	1	0.471072	0.0884048	1	1	0.234294	0.198861	1	1	0.254608	0.143633	1	1	0.328826	-0.173054	1	1	0.38966	-0.123558	1	1	0.245042	-0.148306	1	1	0.124591	-0.336477	1	1	0.652463	0.0679856	1	1	0.216623	-0.134246	1	1	0.376975	0.139831	1	1	0.108666	-0.342691	1	1	0.328826	-0.10143	1	1	0.209306	0.215215	1	1	0.170149	-0.171372	1	1	0.834256	0.0219211	1	1	0.466933	0.0829606	1	1	0.540534	-0.0556348	1	1	0.880674	0.0136629	1	1	0.471072	-0.0884523	1	1	0.686099	-0.0996681	1	1	0.415797	-0.0940602	1	1	0.790557	-0.017708	1	1	0.587321	0.116675	1	1	0.625379	0.0494835	1	1	0.834256	-0.0288888	1	1	0.149451	0.259548	1	1	0.306317	0.115329	1	1
pseudo_15493	pseudo_transcript_0	0.304088	0.147923	1	1	0.23573	0.207105	1	1	0.149451	0.177514	1	1	0.429245	0.143394	1	1	0.328826	0.176322	1	1	0.200994	0.159858	1	1	0.376975	-0.155574	1	1	0.124591	0.298397	1	1	0.56108	0.0714117	1	1	0.709898	-0.0484798	1	1	1	0.00248491	1	1	0.762466	-0.0229974	1	1	0.625379	0.101656	1	1	0.38966	0.153762	1	1	0.376975	0.127709	1	1	0.23573	0.195914	1	1	0.094061	0.566203	1	1	0.094137	0.381059	1	1	0.576852	0.0882565	1	1	0.200993	0.216355	1	1	0.200994	0.152306	1	1	0.113655	0.315283	1	1	0.216623	-0.152704	1	1	0.439128	0.0812895	1	1	0.1193	0.339642	1	1	0.38966	0.113354	1	1	0.1193	0.226498	1	1	0.780249	-0.0420181	1	1	0.38966	-0.0657866	1	1	0.485498	-0.0539023	1	1	0.234294	0.181637	1	1	0.772825	0.0377834	1	1	0.243503	0.10971	1	1	0.254608	0.155308	1	1	0.737722	-0.0787401	1	1	0.675588	0.0382838	1	1	0.425589	-0.110258	1	1	0.399256	-0.14515	1	1	0.328826	-0.127704	1	1	0.376975	-0.158092	1	1	0.907456	-0.0086995	1	1	0.402602	-0.0833956	1	1
pseudo_15497	pseudo_transcript_0	0.525363	0.0858741	1	1	0.798148	0.0375706	1	1	0.675588	0.0617223	1	1	0.0987962	0.394001	1	1	0.103638	0.356343	1	1	0.094137	0.375172	1	1	0.200994	0.190796	1	1	0.703159	-0.0591768	1	1	0.576852	0.0658095	1	1	0.59283	0.0778704	1	1	0.870718	0.0137762	1	1	0.658676	0.0458233	1	1	0.306317	0.212312	1	1	0.780249	0.0501019	1	1	0.364548	0.131207	1	1	0.209306	0.224768	1	1	0.808398	-0.0344549	1	1	0.415797	0.0951566	1	1	0.328826	0.150856	1	1	0.35238	0.121044	1	1	0.245042	0.13595	1	1	0.525363	0.0879096	1	1	0.412298	0.135798	1	1	0.282869	0.111854	1	1	0.870718	0.027722	1	1	0.217865	-0.193828	1	1	0.376975	-0.0830533	1	1	0.103638	0.398711	1	1	0.981451	-0.00422173	1	1	0.136759	0.197244	1	1	0.990787	-0.00271205	1	1	0.162347	0.171697	1	1	0.349619	0.0844922	1	1	0.142997	0.290836	1	1	0.386465	-0.194617	1	1	0.625379	0.0481099	1	1	0.425589	0.0684184	1	1	0.349619	0.155981	1	1	0.264431	0.1122	1	1	0.852448	-0.0218716	1	1	0.727282	-0.0271028	1	1	0.816153	-0.0244872	1	1
pseudo_15498	pseudo_transcript_0	0.124591	-0.3376	1	1	0.500161	0.102469	1	1	0.317441	-0.117566	1	1	0.156126	0.291974	1	1	0.295455	0.19862	1	1	0.130732	0.245297	1	1	0.675588	-0.0675334	1	1	0.0986855	-0.427956	1	1	0.1193	-0.247744	1	1	0.094137	-0.348069	1	1	0.328826	0.167006	1	1	0.35238	-0.0905315	1	1	0.156126	-0.263223	1	1	0.500161	-0.101164	1	1	0.192925	-0.182194	1	1	0.658676	-0.0730905	1	1	0.184199	-0.237344	1	1	0.217865	-0.155217	1	1	0.962912	0.0114475	1	1	1	-0.000332324	1	1	0.981451	0.00555759	1	1	0.0986855	-0.492787	1	1	0.184199	-0.181722	1	1	0.094061	-0.337254	1	1	0.780249	0.0393245	1	1	0.0896556	0.615241	1	1	0.094137	0.327283	1	1	0.709898	0.0480935	1	1	0.0896553	0.660481	1	1	0.094137	0.354287	1	1	0.790557	0.0358483	1	1	0.862487	-0.0199216	1	1	0.990787	0.00796338	1	1	0.295455	-0.163084	1	1	0.990787	0.00119368	1	1	0.515055	-0.0809452	1	1	0.252964	-0.178763	1	1	0.10349	-0.554166	1	1	0.0987962	-0.366464	1	1	0.709898	-0.0508174	1	1	0.284854	0.156136	1	1	0.625379	0.0526594	1	1
pseudo_15501	pseudo_transcript_0	0.401896	-0.185462	2	2	0.072781	-0.2122	2	2	0.0899069	-0.198831	2	2	0.8122	-0.0237171	2	2	0.305794	-0.092773	2	2	0.486191	-0.0582451	2	2	0.688094	-0.0676574	2	2	0.596815	0.074477	2	2	0.774308	0.00340981	2	2	0.0299262	-0.244904	2	2	0.363144	-0.117663	2	2	0.0502235	-0.181284	2	2	0.652279	-0.0413936	2	2	0.133805	-0.150115	2	2	0.283162	-0.0957542	2	2	0.640511	-0.0695838	2	2	0.889964	0.0938852	2	2	0.902194	0.0121507	2	2	0.426793	-0.0792927	2	2	0.121521	0.171884	2	2	0.594362	0.0462955	2	2	0.631116	0.0416084	2	2	0.0498417	-0.192336	2	2	0.213075	-0.0753638	2	2	0.106536	-0.24576	2	2	0.724624	0.0435337	2	2	0.166185	-0.101113	2	2	0.824934	0.0162627	2	2	0.583066	0.0435949	2	2	0.640511	0.0299288	2	2	0.66623	0.0357798	2	2	0.190108	0.110071	2	2	0.301342	0.0729255	2	2	0.8763	-0.0193274	2	2	0.750946	0.0220214	2	2	0.863401	0.00134702	2	2	0.0670844	-0.20946	2	2	0.429872	0.0966746	2	2	0.571872	-0.0563925	2	2	0.676073	0.0533217	2	2	0.113834	-0.143668	2	2	0.538916	-0.045173	2	2
pseudo_15508	pseudo_transcript_0	0.216623	0.19403	1	1	0.692664	-0.068545	1	1	0.625379	0.0627427	1	1	0.217865	-0.21388	1	1	0.38966	0.137824	1	1	0.658676	-0.0380281	1	1	0.744807	-0.0543502	1	1	0.587321	-0.076534	1	1	0.625379	-0.0654421	1	1	0.217865	-0.167795	1	1	0.17015	-0.247442	1	1	0.124914	-0.207618	1	1	0.38966	-0.142602	1	1	0.625379	-0.0658149	1	1	0.364548	-0.104208	1	1	0.142997	-0.314636	1	1	0.337849	0.16761	1	1	0.471072	-0.0735126	1	1	0.485498	0.108827	1	1	0.226671	0.203114	1	1	0.192925	0.15597	1	1	0.399256	-0.12689	1	1	0.349619	0.155238	1	1	0.898925	0.0141743	1	1	0.415797	-0.122855	1	1	0.834256	-0.0261287	1	1	0.442942	-0.0744918	1	1	0.35238	0.138395	1	1	0.561079	-0.0461934	1	1	0.59283	0.046101	1	1	0.130358	-0.275651	1	1	0.844373	-0.0206599	1	1	0.169403	-0.148156	1	1	0.177506	0.241324	1	1	0.82634	-0.0449413	1	1	0.328826	0.0981913	1	1	0.184199	-0.219006	1	1	0.176686	0.238602	1	1	0.834256	0.0097983	1	1	0.415797	-0.147888	1	1	0.192925	-0.194511	1	1	0.17015	-0.171199	1	1
pseudo_15514	pseudo_transcript_0	0.669198	-0.0584193	1	1	0.962912	-0.00982083	1	1	0.727282	-0.0341201	1	1	0.429245	-0.125498	1	1	0.981451	0.00992676	1	1	0.515055	-0.0577859	1	1	0.641938	-0.0763636	1	1	0.972365	-0.007506	1	1	0.744807	-0.0419348	1	1	0.226672	-0.16768	1	1	0.59283	0.063615	1	1	0.545519	-0.0520323	1	1	0.328826	-0.164058	1	1	0.59283	0.0960313	1	1	0.727282	-0.0340133	1	1	0.17015	0.250271	1	1	0.184199	0.223424	1	1	0.124914	0.236848	1	1	0.185097	-0.24912	1	1	0.295455	-0.137578	1	1	0.142997	-0.193349	1	1	0.669198	-0.0678051	1	1	0.282869	-0.127608	1	1	0.29335	-0.0977067	1	1	0.485498	0.107156	1	1	0.306317	-0.145766	1	1	0.798148	-0.0193049	1	1	0.284854	-0.146714	1	1	0.328826	0.101143	1	1	0.727282	-0.0227857	1	1	0.191947	0.221006	1	1	0.216623	0.157797	1	1	0.13633	0.189402	1	1	0.415797	-0.110482	1	1	0.349619	-0.206889	1	1	0.254608	-0.158686	1	1	0.272645	-0.171095	1	1	0.686099	-0.0595685	1	1	0.364548	-0.115332	1	1	0.226672	0.20108	1	1	0.515055	0.0689737	1	1	0.274513	0.135027	1	1
pseudo_15515	pseudo_transcript_0	0.587321	0.0731834	1	1	0.889057	-0.0236941	1	1	0.889057	0.0247446	1	1	0.981451	0.00923355	1	1	0.295455	-0.139019	1	1	0.500161	-0.0648927	1	1	0.284854	-0.203002	1	1	0.10349	0.376911	1	1	0.456885	0.0869545	1	1	0.156126	-0.222853	1	1	0.744807	-0.0566401	1	1	0.226672	-0.139746	1	1	0.641938	-0.0662177	1	1	0.23573	-0.179545	1	1	0.306317	-0.122882	1	1	0.981451	0.00125105	1	1	0.82634	0.0392358	1	1	0.816153	0.0202434	1	1	0.530176	0.104323	1	1	0.27965	-0.146869	1	1	0.852448	-0.0212732	1	1	0.75521	0.0366803	1	1	0.0986855	-0.376666	1	1	0.162347	-0.169993	1	1	0.177506	-0.233683	1	1	0.149451	0.280774	1	1	0.889057	0.0235458	1	1	0.103638	-0.353007	1	1	0.59283	0.0573826	1	1	0.156126	-0.147812	1	1	0.191947	-0.184972	1	1	0.917229	-0.0139328	1	1	0.262677	-0.0994524	1	1	0.108666	0.409389	1	1	0.772825	-0.0674463	1	1	0.163024	0.170971	1	1	0.349619	0.0898399	1	1	0.142511	-0.391165	1	1	0.254608	-0.150662	1	1	0.364548	0.166269	1	1	0.254608	0.192744	1	1	0.192925	0.179506	1	1
pseudo_1552	pseudo_transcript_0	0.642733	0.0431891	2	2	0.46591	0.0929963	2	2	0.426793	0.0680927	2	2	0.688094	0.0521965	2	2	0.560781	0.116435	2	2	0.628834	0.0843159	2	2	0.889232	-0.0250503	2	2	0.993507	-0.00410226	2	2	0.980391	-0.0145763	2	2	0.106536	-0.19741	2	2	0.204131	0.156787	2	2	0.774308	-0.0203114	2	2	0.187161	0.292552	2	2	0.417321	-0.0867716	2	2	0.371855	0.10289	2	2	0.121521	0.195671	2	2	0.449135	0.0891075	2	2	0.151651	0.142389	2	2	0.0606377	0.25357	2	2	0.117628	0.170933	2	2	0.0397471	0.212251	2	2	0.889964	-0.0720566	2	2	0.788266	-0.0140982	2	2	0.763326	-0.0430774	2	2	0.749336	-0.0318893	2	2	0.749336	0.0257717	2	2	0.889232	-0.00305881	2	2	0.863401	0.0153586	2	2	0.676073	0.0344393	2	2	0.617248	0.024899	2	2	0.980522	-0.00672729	2	2	0.478928	-0.0472274	2	2	0.642733	-0.0269774	2	2	0.941222	-0.00646213	2	2	0.132176	-0.243037	2	2	0.147028	-0.12475	2	2	0.763326	0.0169614	2	2	0.169018	0.183134	2	2	0.161228	0.100047	2	2	0.151651	0.165882	2	2	0.676073	0.125257	2	2	0.275877	0.145569	2	2
	pseudo_transcript_1	0.155516	0.227253	1	1	0.295455	-0.16487	1	1	0.816153	0.0311917	1	1	0.870718	0.0273312	1	1	0.185097	0.245996	1	1	0.264431	0.136663	1	1	0.402602	-0.151379	1	1	0.094061	0.538182	1	1	0.149451	0.193402	1	1	0.17015	0.250093	1	1	0.130732	0.299107	1	1	0.108666	0.2746	1	1	0.163024	0.353674	1	1	0.816153	0.0458449	1	1	0.200994	0.19976	1	1	0.295455	0.163778	1	1	0.199931	0.220936	1	1	0.17015	0.192357	1	1	0.925905	0.0149039	1	1	0.226671	-0.178186	1	1	0.471072	-0.0816412	1	1	0.0986855	0.442405	1	1	0.737722	0.0512193	1	1	0.130358	0.246812	1	1	0.456885	0.114412	1	1	0.889057	-0.0225924	1	1	0.709898	0.04591	1	1	0.38966	0.115695	1	1	0.545519	-0.0476285	1	1	0.709898	0.0340331	1	1	0.094061	0.456215	1	1	0.439128	0.109667	1	1	0.094061	0.282941	1	1	0.0987962	0.450775	1	1	0.935576	-0.00328971	1	1	0.124914	0.223743	1	1	0.169403	0.182501	1	1	0.124591	0.303509	1	1	0.0987962	0.243005	1	1	0.576852	0.0669097	1	1	0.23573	0.194211	1	1	0.284854	0.13056	1	1
pseudo_15523	pseudo_transcript_0	0.130358	-0.309764	1	1	0.675588	-0.0693124	1	1	0.192925	-0.189538	1	1	0.108666	0.38597	1	1	0.609008	0.087391	1	1	0.136759	0.23668	1	1	0.156126	0.244899	1	1	0.315083	0.151027	1	1	0.142997	0.197963	1	1	0.641938	-0.054033	1	1	0.0987962	0.461623	1	1	0.136759	0.203795	1	1	0.709898	-0.0594084	1	1	0.200994	0.237141	1	1	0.675588	0.0888664	1	1	0.264431	-0.194897	1	1	0.555921	-0.0737967	1	1	0.274513	-0.134347	1	1	0.429245	-0.142363	1	1	0.149451	0.263509	1	1	0.675588	0.060573	1	1	0.130358	-0.288156	1	1	0.119024	0.301831	1	1	0.972365	0.00683737	1	1	0.442942	-0.119184	1	1	0.200994	-0.219921	1	1	0.185097	-0.169553	1	1	0.429245	-0.123541	1	1	0.38966	0.078813	1	1	0.744807	-0.0223641	1	1	0.094061	-0.45306	1	1	0.972365	-0.00602502	1	1	0.113655	-0.229543	1	1	0.17015	-0.220214	1	1	0.510413	0.0820058	1	1	0.625379	-0.0691039	1	1	0.10349	-0.411304	1	1	0.315083	0.160301	1	1	0.340473	-0.125501	1	1	0.094137	-0.663872	1	1	0.200994	-0.191427	1	1	0.094137	-0.427649	1	1
pseudo_15525	pseudo_transcript_0	0.243503	0.180124	1	1	0.852448	-0.037349	1	1	0.56108	0.0713876	1	1	0.576852	0.0999329	1	1	0.0896556	-0.415292	1	1	0.177506	-0.15768	1	1	0.209306	0.189079	1	1	0.635901	-0.074468	1	1	0.609008	0.0573057	1	1	0.56108	0.0868472	1	1	0.442942	-0.144129	1	1	0.727282	-0.0286407	1	1	0.340473	0.205776	1	1	0.226672	-0.187269	1	1	0.962912	0.00925353	1	1	0.364548	0.129897	1	1	0.29335	-0.169245	1	1	0.889057	-0.0196743	1	1	0.442942	-0.133111	1	1	0.192925	0.220591	1	1	0.780249	0.0437397	1	1	0.208156	0.181594	1	1	0.439128	0.133642	1	1	0.184199	0.157618	1	1	0.376975	-0.128696	1	1	0.744807	-0.0399942	1	1	0.364548	-0.0843453	1	1	0.23573	-0.164462	1	1	0.274512	-0.104217	1	1	0.177506	-0.13434	1	1	0.399256	0.109755	1	1	0.652463	0.0496769	1	1	0.45291	0.0797157	1	1	0.130732	-0.288133	1	1	0.703159	-0.0911802	1	1	0.17015	-0.189656	1	1	0.119024	0.273187	1	1	0.844373	0.0296833	1	1	0.163024	0.151435	1	1	0.907456	-0.0113297	1	1	0.364548	-0.0941329	1	1	0.59283	-0.0527313	1	1
pseudo_15526	pseudo_transcript_0	0.216623	0.19403	1	1	0.692664	-0.068545	1	1	0.625379	0.0627427	1	1	0.217865	-0.21388	1	1	0.38966	0.137824	1	1	0.658676	-0.0380281	1	1	0.744807	-0.0543502	1	1	0.587321	-0.076534	1	1	0.625379	-0.0654421	1	1	0.217865	-0.167795	1	1	0.17015	-0.247442	1	1	0.124914	-0.207618	1	1	0.38966	-0.142602	1	1	0.625379	-0.0658149	1	1	0.364548	-0.104208	1	1	0.142997	-0.314636	1	1	0.337849	0.16761	1	1	0.471072	-0.0735126	1	1	0.485498	0.108827	1	1	0.226671	0.203114	1	1	0.192925	0.15597	1	1	0.399256	-0.12689	1	1	0.349619	0.155238	1	1	0.898925	0.0141743	1	1	0.415797	-0.122855	1	1	0.834256	-0.0261287	1	1	0.442942	-0.0744918	1	1	0.35238	0.138395	1	1	0.561079	-0.0461934	1	1	0.59283	0.046101	1	1	0.130358	-0.275651	1	1	0.844373	-0.0206599	1	1	0.169403	-0.148156	1	1	0.177506	0.241324	1	1	0.82634	-0.0449413	1	1	0.328826	0.0981913	1	1	0.184199	-0.219006	1	1	0.176686	0.238602	1	1	0.834256	0.0097983	1	1	0.415797	-0.147888	1	1	0.192925	-0.194511	1	1	0.17015	-0.171199	1	1
pseudo_15528	pseudo_transcript_0	0.481194	-0.111055	1	1	0.675588	0.0768713	1	1	0.798148	-0.0170917	1	1	0.834256	0.0379155	1	1	0.456885	-0.102485	1	1	0.727282	-0.0322846	1	1	0.870718	-0.0305594	1	1	0.13633	-0.245311	1	1	0.295455	-0.137935	1	1	0.442942	0.118061	1	1	0.274513	-0.197889	1	1	0.609008	-0.0399138	1	1	0.889057	0.0267144	1	1	0.456885	-0.107671	1	1	0.658676	-0.0404785	1	1	0.852448	0.0251127	1	1	0.349619	-0.127558	1	1	0.692664	-0.0512227	1	1	0.264431	-0.206919	1	1	0.108665	-0.358163	1	1	0.0987962	-0.282541	1	1	0.844373	-0.0305047	1	1	0.439128	-0.0980872	1	1	0.412298	-0.064296	1	1	0.185097	-0.230041	1	1	0.149451	-0.243053	1	1	0.136759	-0.236547	1	1	0.149451	0.285843	1	1	0.23573	0.130436	1	1	0.124914	0.208139	1	1	0.349619	-0.118237	1	1	0.603323	-0.0457629	1	1	0.373928	-0.0819999	1	1	0.295455	0.134575	1	1	0.412298	-0.18963	1	1	0.907456	-0.0275275	1	1	0.0986855	-0.479192	1	1	0.119024	-0.455467	1	1	0.0896556	-0.46733	1	1	0.609008	0.0598904	1	1	0.094137	-0.381831	1	1	0.217865	-0.16097	1	1
pseudo_15531	pseudo_transcript_0	0.686099	0.0615706	1	1	0.658676	0.0843601	1	1	0.530176	0.0729653	1	1	0.530176	-0.100396	1	1	0.456885	0.128769	1	1	0.962912	0.0141868	1	1	0.515055	-0.108585	1	1	0.216623	0.191101	1	1	0.675588	0.0412582	1	1	0.485498	0.110569	1	1	0.284854	0.181255	1	1	0.217865	0.145912	1	1	0.944394	0.0211661	1	1	0.142997	0.283447	1	1	0.264431	0.152307	1	1	0.456885	-0.122133	1	1	0.169403	0.228433	1	1	0.59283	0.0531503	1	1	0.295455	0.18578	1	1	0.709898	0.0678274	1	1	0.264431	0.126804	1	1	0.75521	-0.0558622	1	1	0.808398	0.0435245	1	1	0.917229	-0.00616885	1	1	0.108666	0.378542	1	1	0.124914	0.315306	1	1	0.0896556	0.346924	1	1	0.59283	0.0655323	1	1	0.471072	0.0686348	1	1	0.429245	0.0670836	1	1	0.555921	-0.0762775	1	1	0.184199	0.164342	1	1	0.669198	0.044032	1	1	0.163024	-0.226607	1	1	0.176686	0.210448	1	1	0.925905	-0.00807914	1	1	0.386465	0.0818488	1	1	0.808398	0.0539405	1	1	0.530176	0.0678947	1	1	0.545519	-0.101078	1	1	0.108666	0.317163	1	1	0.35238	0.108043	1	1
pseudo_15533	pseudo_transcript_0	0.315083	-0.15896	1	1	0.163024	-0.244688	1	1	0.156126	-0.201824	1	1	0.0896556	0.55739	1	1	0.485498	0.124968	1	1	0.0987962	0.341179	1	1	0.925905	-0.0263279	1	1	0.191947	0.214987	1	1	0.402602	0.0943296	1	1	0.744807	0.0471412	1	1	0.798148	-0.0402779	1	1	0.962912	0.00343167	1	1	0.429245	-0.12643	1	1	0.23573	0.222967	1	1	0.852448	0.0482687	1	1	0.094137	0.540766	1	1	0.225335	-0.201071	1	1	0.209306	0.169847	1	1	0.23573	0.214053	1	1	0.515054	-0.0794447	1	1	0.56108	0.0673042	1	1	0.094061	0.557013	1	1	0.737722	-0.0285187	1	1	0.119024	0.264247	1	1	0.142997	0.310446	1	1	0.852448	-0.0234962	1	1	0.209306	0.143475	1	1	1	0.000594814	1	1	0.0987959	0.338408	1	1	0.156126	0.169501	1	1	0.184199	-0.20041	1	1	0.148905	0.185291	1	1	0.790557	-0.00755951	1	1	0.185097	-0.21235	1	1	0.898925	0.0166847	1	1	0.402602	-0.0978325	1	1	0.935576	0.00832833	1	1	0.862487	0.0248373	1	1	0.816153	0.0165828	1	1	0.0896556	0.49529	1	1	0.306317	0.14089	1	1	0.0987962	0.31809	1	1
pseudo_15535	pseudo_transcript_0	0.571519	0.0807472	1	1	0.641938	0.0859406	1	1	0.456885	0.0833439	1	1	0.675588	0.0830106	1	1	0.1193	0.331675	1	1	0.163024	0.207343	1	1	0.17015	0.23506	1	1	0.525363	0.0835841	1	1	0.177506	0.159322	1	1	0.136759	-0.244396	1	1	0.485498	0.107525	1	1	0.456885	-0.0684355	1	1	0.981451	-0.000828134	1	1	0.500161	0.117954	1	1	0.780249	0.0585628	1	1	0.185097	-0.252374	1	1	0.0986855	-0.360478	1	1	0.0987962	-0.306426	1	1	0.780249	0.0558309	1	1	0.124914	0.375209	1	1	0.142997	0.21552	1	1	0.466933	-0.103752	1	1	0.272645	0.200506	1	1	0.587321	0.0483772	1	1	0.295455	-0.16603	1	1	0.402602	0.103299	1	1	0.709898	-0.0313657	1	1	0.306317	-0.142381	1	1	0.108665	0.261194	1	1	0.442942	0.0594068	1	1	0.282869	0.158361	1	1	0.737722	-0.0344357	1	1	0.540534	0.0619627	1	1	0.108666	-0.327486	1	1	0.234294	-0.258793	1	1	0.113885	-0.29314	1	1	0.282869	0.116636	1	1	0.0986855	0.446627	1	1	0.094137	0.281632	1	1	0.675588	-0.0691176	1	1	0.38966	0.117189	1	1	0.834256	0.0240357	1	1
pseudo_15539	pseudo_transcript_0	0.124591	-0.3376	1	1	0.500161	0.102469	1	1	0.317441	-0.117566	1	1	0.156126	0.291974	1	1	0.295455	0.19862	1	1	0.130732	0.245297	1	1	0.675588	-0.0675334	1	1	0.0986855	-0.427956	1	1	0.1193	-0.247744	1	1	0.094137	-0.348069	1	1	0.328826	0.167006	1	1	0.35238	-0.0905315	1	1	0.156126	-0.263223	1	1	0.500161	-0.101164	1	1	0.192925	-0.182194	1	1	0.658676	-0.0730905	1	1	0.184199	-0.237344	1	1	0.217865	-0.155217	1	1	0.962912	0.0114475	1	1	1	-0.000332324	1	1	0.981451	0.00555759	1	1	0.0986855	-0.492787	1	1	0.184199	-0.181722	1	1	0.094061	-0.337254	1	1	0.780249	0.0393245	1	1	0.0896556	0.615241	1	1	0.094137	0.327283	1	1	0.709898	0.0480935	1	1	0.0896553	0.660481	1	1	0.094137	0.354287	1	1	0.790557	0.0358483	1	1	0.862487	-0.0199216	1	1	0.990787	0.00796338	1	1	0.295455	-0.163084	1	1	0.990787	0.00119368	1	1	0.515055	-0.0809452	1	1	0.252964	-0.178763	1	1	0.10349	-0.554166	1	1	0.0987962	-0.366464	1	1	0.709898	-0.0508174	1	1	0.284854	0.156136	1	1	0.625379	0.0526594	1	1
pseudo_1554	pseudo_transcript_0	0.737722	-0.0379673	1	1	0.108666	-0.34501	1	1	0.177506	-0.191489	1	1	0.209306	-0.215431	1	1	0.709898	0.0736617	1	1	0.471072	-0.0708845	1	1	0.306317	0.157699	1	1	0.243503	-0.149921	1	1	0.870718	0.003889	1	1	0.364548	-0.115991	1	1	0.217865	0.229266	1	1	0.500161	0.0566375	1	1	0.485498	-0.101541	1	1	0.156126	-0.224782	1	1	0.23573	-0.163162	1	1	0.192925	-0.240372	1	1	0.282869	0.177793	1	1	0.798148	-0.0312898	1	1	0.274513	-0.201802	1	1	0.675587	0.0698546	1	1	0.576852	-0.065974	1	1	0.425589	0.0992589	1	1	0.669198	-0.0581176	1	1	0.772825	0.0205707	1	1	0.889057	-0.0223284	1	1	0.870718	0.0266845	1	1	0.962912	0.00217805	1	1	0.245042	0.179826	1	1	0.209306	-0.151838	1	1	0.925905	0.0139938	1	1	0.540534	-0.081376	1	1	0.399256	-0.0893185	1	1	0.349619	-0.0853473	1	1	0.762466	-0.0271114	1	1	0.953959	-0.00134781	1	1	1	-0.0142296	1	1	0.108478	0.330229	1	1	0.82634	0.0523093	1	1	0.1193	0.191269	1	1	0.192925	-0.259847	1	1	0.500161	0.0754765	1	1	0.364548	-0.0921854	1	1
pseudo_15542	pseudo_transcript_0	0.349619	0.135991	1	1	0.340473	0.154064	1	1	0.200994	0.145028	1	1	0.364548	0.162426	1	1	0.530176	0.104323	1	1	0.274513	0.133374	1	1	0.59283	-0.0895074	1	1	1	0	1	1	0.727282	-0.0447537	1	1	0.185097	0.222214	1	1	0.192925	-0.233094	1	1	0.925905	-0.00543977	1	1	0.442942	0.156641	1	1	0.870718	0.0346767	1	1	0.609008	0.0956588	1	1	0.442942	-0.125393	1	1	0.75521	-0.0462912	1	1	0.38966	-0.0858419	1	1	0.870718	0.0370119	1	1	0.561079	-0.0637924	1	1	0.925905	-0.0133903	1	1	0.315083	0.157144	1	1	0.481194	0.117042	1	1	0.216623	0.137093	1	1	0.545519	-0.0893512	1	1	0.780249	-0.0328849	1	1	0.500161	-0.061118	1	1	0.762466	0.0324049	1	1	0.364548	-0.0740984	1	1	0.780249	-0.0208467	1	1	0.119024	0.340634	1	1	0.399256	0.119804	1	1	0.108478	0.230219	1	1	0.500161	0.0753706	1	1	0.972365	-0.00124978	1	1	0.709898	0.0370604	1	1	0.142511	0.237048	1	1	0.0986855	-0.564174	1	1	0.226672	-0.163563	1	1	0.870718	0.0207214	1	1	0.889057	-0.00878758	1	1	0.981451	0.0059669	1	1
pseudo_15544	pseudo_transcript_0	0.315083	0.146375	1	1	0.925905	0.0112693	1	1	0.500161	0.0788219	1	1	0.658676	0.0848813	1	1	0.149451	0.308368	1	1	0.17015	0.196624	1	1	0.852448	0.0236867	1	1	0.0986855	0.419077	1	1	0.130732	0.221382	1	1	0.907456	-0.0243907	1	1	0.658676	-0.0841063	1	1	0.515055	-0.0542485	1	1	0.124914	0.415965	1	1	0.852448	0.0395826	1	1	0.163024	0.227774	1	1	0.149451	0.292373	1	1	0.510413	0.117596	1	1	0.163024	0.204984	1	1	0.780249	-0.0408487	1	1	0.130732	0.358363	1	1	0.177506	0.158757	1	1	0.540534	0.0822509	1	1	0.113655	0.326905	1	1	0.162347	0.204578	1	1	0.981451	0.0078508	1	1	0.762466	0.0319178	1	1	0.907456	0.0198843	1	1	0.163024	-0.209133	1	1	0.113885	0.255587	1	1	0.780249	0.0232269	1	1	0.124591	-0.289133	1	1	0.82634	-0.0274903	1	1	0.155516	-0.158312	1	1	0.274513	0.144823	1	1	0.113655	0.270746	1	1	0.136759	0.207784	1	1	0.808398	-0.0172388	1	1	0.216623	0.218264	1	1	0.306317	0.100513	1	1	0.328826	0.173649	1	1	0.274513	0.158738	1	1	0.200994	0.166193	1	1
pseudo_15546	pseudo_transcript_0	0.304088	-0.160726	1	1	0.925905	-0.0159145	1	1	0.376975	-0.0883202	1	1	0.264431	0.214691	1	1	0.317441	-0.130634	1	1	0.709898	0.0420288	1	1	0.0896556	0.591515	1	1	0.772825	0.0509673	1	1	0.0896556	0.321241	1	1	0.149451	0.278665	1	1	0.56108	-0.119703	1	1	0.376975	0.0794809	1	1	0.456885	-0.109832	1	1	0.727282	0.0743334	1	1	0.852448	-0.0177492	1	1	0.35238	0.141931	1	1	0.315083	0.169926	1	1	0.226672	0.155928	1	1	0.59283	0.0882535	1	1	0.130732	-0.271279	1	1	0.429245	-0.0915125	1	1	0.130358	0.284418	1	1	0.603323	-0.0737549	1	1	0.304088	0.105331	1	1	0.284854	-0.169385	1	1	0.56108	-0.0760616	1	1	0.274513	-0.122723	1	1	0.641938	-0.0688253	1	1	0.217864	-0.151239	1	1	0.226672	-0.110032	1	1	0.216623	0.188726	1	1	0.262677	0.147282	1	1	0.142511	0.168004	1	1	1	0.00033474	1	1	0.652463	0.0614493	1	1	0.744807	0.030892	1	1	0.917229	0.00836888	1	1	0.898925	-0.0148943	1	1	1	-0.00326272	1	1	0.402602	-0.153782	1	1	0.675588	0.0434554	1	1	0.576852	-0.0551633	1	1
pseudo_15548	pseudo_transcript_0	0.092062	0.525305	2	2	0.0899069	0.222613	2	2	0.0629219	0.373959	2	2	0.0222681	-0.361717	2	2	0.110137	0.202038	2	2	0.261692	-0.0798398	2	2	0.234856	-0.523959	2	2	0.316824	0.122432	2	2	0.290576	-0.200764	2	2	0.889232	0.0278402	2	2	0.0430116	0.367201	2	2	0.138107	0.197521	2	2	0.0324928	-0.841648	2	2	0.29812	0.13909	2	2	0.0584226	-0.351279	2	2	0.0195476	0.659194	2	2	0.35777	-0.474074	2	2	0.436388	0.0925601	2	2	0.902194	0.0132692	2	2	0.0899066	0.472451	2	2	0.38966	0.24286	2	2	0.0537598	-0.25693	2	2	0.449135	-0.317991	2	2	0.0646914	-0.287461	2	2	0.417321	-0.102863	2	2	0.113834	-0.756238	2	2	0.161228	-0.42955	2	2	0.538916	0.606634	2	2	0.21003	0.0851253	2	2	0.371855	0.345879	2	2	0.520274	-0.055149	2	2	0.341008	-0.0917374	2	2	0.225283	-0.0734432	2	2	0.640511	0.514079	2	2	0.788266	-0.236316	2	2	0.192698	0.138882	2	2	0.179333	-0.485301	2	2	0.980522	0.0122719	2	2	0.156384	-0.236515	2	2	0.290576	-0.424687	2	2	0.26872	-0.231542	2	2	0.283162	-0.328114	2	2
pseudo_15550	pseudo_transcript_0	0.361645	0.121754	1	1	0.59283	0.0941541	1	1	0.284854	0.107954	1	1	0.340473	-0.163456	1	1	0.744807	-0.0373744	1	1	0.35238	-0.100415	1	1	0.1193	0.335637	1	1	0.29335	0.155555	1	1	0.113885	0.245596	1	1	0.38966	-0.113836	1	1	0.834256	-0.0339709	1	1	0.415797	-0.0739032	1	1	0.925905	-0.0161761	1	1	0.0987962	-0.365131	1	1	0.163024	-0.190653	1	1	0.907456	-0.018474	1	1	0.155516	0.244077	1	1	0.328826	0.112802	1	1	0.103638	0.331286	1	1	0.217864	0.2065	1	1	0.113885	0.268893	1	1	0.216623	-0.210838	1	1	0.862487	-0.0130311	1	1	0.252964	-0.111935	1	1	0.156126	0.305258	1	1	0.340473	0.141674	1	1	0.124914	0.223466	1	1	0.094137	-0.378257	1	1	0.609008	-0.0450856	1	1	0.108666	-0.211671	1	1	0.917229	0.0187148	1	1	0.481194	-0.0735511	1	1	0.635901	-0.0274181	1	1	0.709898	0.0450063	1	1	0.162347	0.22731	1	1	0.217865	0.136158	1	1	0.142511	-0.247879	1	1	0.252964	0.189388	1	1	0.780249	-0.0292458	1	1	0.185097	0.247081	1	1	0.295455	0.148789	1	1	0.163024	0.197935	1	1
	pseudo_transcript_1	0.972365	0.00724894	1	1	0.328826	0.154234	1	1	0.485498	0.0807416	1	1	0.274513	0.205867	1	1	0.177506	0.24991	1	1	0.149451	0.227888	1	1	0.340473	-0.161252	1	1	0.880674	-0.0292628	1	1	0.429245	-0.0952576	1	1	0.124914	0.302448	1	1	0.816153	0.0191172	1	1	0.200994	0.160783	1	1	0.364548	0.194573	1	1	0.226672	0.2233	1	1	0.177506	0.208936	1	1	0.59283	-0.0865937	1	1	0.216623	0.20529	1	1	0.56108	0.0593483	1	1	0.163024	0.253808	1	1	0.149451	-0.257233	1	1	1	-0.00171273	1	1	0.935576	-0.0232384	1	1	0.619519	-0.0698402	1	1	0.540534	-0.0465393	1	1	0.456885	-0.118518	1	1	0.364548	-0.125181	1	1	0.284854	-0.12185	1	1	0.485498	-0.107063	1	1	0.142997	-0.186826	1	1	0.163024	-0.146944	1	1	0.142511	-0.240829	1	1	0.862487	0.0176982	1	1	0.234294	-0.111565	1	1	0.485498	0.0769095	1	1	0.142511	0.252981	1	1	0.17015	0.164945	1	1	0.124591	-0.300947	1	1	1	0	1	1	0.264431	-0.150474	1	1	0.317441	0.175521	1	1	0.35238	-0.106337	1	1	0.798148	0.034592	1	1
pseudo_15551	pseudo_transcript_0	0.0986855	0.489073	1	1	0.641938	-0.0725946	1	1	0.113885	0.208239	1	1	0.200994	0.249016	1	1	0.429245	-0.109245	1	1	0.545519	0.0698853	1	1	0.103638	0.419879	1	1	0.225335	0.190604	1	1	0.094137	0.305242	1	1	0.192925	0.221493	1	1	0.675588	0.044951	1	1	0.226672	0.133222	1	1	0.113885	0.441075	1	1	0.625379	0.0864989	1	1	0.113885	0.263787	1	1	0.226672	0.209313	1	1	0.361645	0.163355	1	1	0.185097	0.186334	1	1	0.0896556	0.469176	1	1	0.103637	0.404313	1	1	0.094137	0.436744	1	1	0.262677	0.169021	1	1	0.555921	0.0994716	1	1	0.234294	0.134246	1	1	0.149451	0.305608	1	1	0.515055	0.0887814	1	1	0.142997	0.197195	1	1	0.1193	0.381727	1	1	0.889057	-0.0116135	1	1	0.142997	0.185057	1	1	0.108478	0.410984	1	1	0.386465	0.120456	1	1	0.0986855	0.26572	1	1	0.185097	0.23221	1	1	0.790557	-0.0597061	1	1	0.38966	0.0862519	1	1	0.208156	0.142633	1	1	0.184199	0.234732	1	1	0.130732	0.188683	1	1	0.295455	0.181299	1	1	0.609008	0.0563407	1	1	0.295455	0.11882	1	1
pseudo_15552	pseudo_transcript_0	0.0720891	-0.288873	2	2	0.863401	0.013205	2	2	0.133805	-0.137834	2	2	0.290576	-0.124492	2	2	0.216051	-0.162336	2	2	0.0652768	-0.143414	2	2	0.0781656	0.241282	2	2	0.642733	0.115601	2	2	0.0754341	0.178442	2	2	0.187161	0.186178	2	2	0.181742	0.165516	2	2	0.121521	0.175847	2	2	0.321531	0.148262	2	2	0.941222	0.0266605	2	2	0.446107	0.0874613	2	2	0.475991	-0.088479	2	2	0.174118	0.197869	2	2	0.640511	0.0546948	2	2	0.850538	-0.119053	2	2	0.8122	-0.0225989	2	2	0.652279	-0.0708257	2	2	0.654439	-0.0594454	2	2	0.993507	0.00346668	2	2	0.678104	-0.0279893	2	2	0.688094	0.0957188	2	2	0.700195	-0.0376015	2	2	0.761791	0.0290586	2	2	0.46591	-0.0757428	2	2	0.261692	0.0940637	2	2	0.928192	0.00916044	2	2	0.563388	-0.0502473	2	2	0.80082	-0.00557335	2	2	0.678104	-0.0279103	2	2	0.305794	0.14098	2	2	0.128046	0.164889	2	2	0.129608	0.152934	2	2	0.763326	-0.023803	2	2	0.35777	-0.116014	2	2	0.446107	-0.0699085	2	2	0.363144	-0.107137	2	2	0.275877	0.0993051	2	2	0.954267	-0.00391571	2	2
pseudo_15559	pseudo_transcript_0	0.386465	0.119581	1	1	0.209306	-0.211061	1	1	0.625379	-0.0457401	1	1	0.35238	-0.160042	1	1	0.834256	-0.0285491	1	1	0.376975	-0.0942958	1	1	0.103638	-0.414963	1	1	0.75521	0.05138	1	1	0.149451	-0.181791	1	1	0.727282	0.0537875	1	1	0.545519	-0.124475	1	1	0.675588	-0.0353437	1	1	0.816153	0.0486565	1	1	0.142997	-0.240423	1	1	0.402602	-0.0958835	1	1	1	0.00109037	1	1	0.540534	-0.0749343	1	1	0.762466	-0.036922	1	1	0.284854	-0.199848	1	1	1	0.000332324	1	1	0.402602	-0.0997581	1	1	0.571519	0.0707421	1	1	0.208156	-0.155305	1	1	0.571519	-0.0422813	1	1	0.306317	0.16674	1	1	0.744807	0.0356604	1	1	0.38966	0.1012	1	1	0.317441	-0.141441	1	1	0.295455	0.104492	1	1	0.816153	-0.0184744	1	1	0.619519	-0.0663267	1	1	0.155516	-0.232461	1	1	0.162347	-0.149394	1	1	0.709898	-0.0318624	1	1	0.75521	-0.0767583	1	1	0.744807	-0.0543104	1	1	0.386465	-0.125321	1	1	0.772825	0.0730403	1	1	0.834256	-0.0261403	1	1	0.35238	-0.170093	1	1	0.264431	-0.14103	1	1	0.23573	-0.155561	1	1
	pseudo_transcript_1	0.510413	-0.108973	1	1	0.709898	-0.0661301	1	1	0.402602	-0.0875514	1	1	0.17015	-0.253808	1	1	0.925905	-0.0135958	1	1	0.217865	-0.133702	1	1	0.23573	-0.218311	1	1	0.304088	-0.128424	1	1	0.185097	-0.173368	1	1	0.177506	-0.212423	1	1	0.103638	0.446456	1	1	0.245042	0.117016	1	1	0.515055	-0.0994833	1	1	0.376975	-0.120229	1	1	0.35238	-0.109856	1	1	0.149451	-0.305515	1	1	0.262677	-0.180565	1	1	0.124914	-0.24304	1	1	0.798148	0.0524872	1	1	0.200993	-0.191803	1	1	0.530176	-0.0696578	1	1	1	0	1	1	0.425589	-0.105141	1	1	0.466933	-0.0525703	1	1	0.500161	-0.0929347	1	1	0.641938	-0.0626761	1	1	0.415797	-0.0778054	1	1	0.177506	-0.198487	1	1	0.675587	-0.0333526	1	1	0.200994	-0.11592	1	1	0.808398	-0.0317713	1	1	0.225335	-0.159887	1	1	0.272645	-0.095829	1	1	0.530176	0.0698751	1	1	0.199931	-0.294563	1	1	0.35238	-0.112344	1	1	0.373928	-0.125606	1	1	0.990787	0.00318057	1	1	0.530176	-0.061213	1	1	0.798148	0.0340986	1	1	0.709898	0.0364022	1	1	0.780249	0.0352504	1	1
pseudo_15561	pseudo_transcript_0	0.176686	0.214212	1	1	0.709898	0.0483499	1	1	0.209306	0.131281	1	1	0.094137	-0.368795	1	1	0.576852	-0.0774946	1	1	0.108666	-0.223145	1	1	0.530176	0.0796815	1	1	0.603323	0.0692807	1	1	0.530176	0.0744811	1	1	0.35238	0.154728	1	1	0.59283	-0.107851	1	1	0.907456	0.0234388	1	1	0.798148	0.0504083	1	1	0.609008	-0.069292	1	1	0.889057	-0.00944184	1	1	0.340473	0.143312	1	1	1	0	1	1	0.500161	0.0716558	1	1	0.364548	0.137393	1	1	0.274512	0.165832	1	1	0.217865	0.151612	1	1	0.349619	0.132215	1	1	0.808398	-0.0168593	1	1	0.525363	0.0576778	1	1	0.852448	-0.0266057	1	1	0.962912	-0.0137507	1	1	0.744807	-0.0201782	1	1	0.641938	0.0549253	1	1	0.170149	0.172693	1	1	0.245042	0.113809	1	1	0.386465	0.117291	1	1	0.808398	0.0323127	1	1	0.481194	0.0748017	1	1	0.200994	-0.190347	1	1	0.917229	0.0143398	1	1	0.471072	-0.0880037	1	1	0.162347	0.187768	1	1	0.361645	-0.176403	1	1	0.870718	0.00568234	1	1	0.108666	-0.353915	1	1	0.108666	-0.332538	1	1	0.0987962	-0.343226	1	1
pseudo_15564	pseudo_transcript_0	0.669198	0.0627167	1	1	0.185097	-0.226886	1	1	0.456885	-0.0820845	1	1	0.124914	-0.282897	1	1	0.625379	-0.0679143	1	1	0.130732	-0.175405	1	1	0.264431	-0.204449	1	1	0.184199	0.227551	1	1	0.762466	0.0115511	1	1	0.130732	-0.24451	1	1	0.907456	-0.0141165	1	1	0.254608	-0.129313	1	1	0.692664	0.0881042	1	1	0.264431	-0.160151	1	1	0.709898	-0.0360233	1	1	0.284854	-0.189726	1	1	0.148905	-0.262425	1	1	0.142997	-0.226075	1	1	0.56108	-0.0887834	1	1	0.415797	0.108918	1	1	0.962912	0.0100672	1	1	0.652463	0.056857	1	1	0.155516	-0.19989	1	1	0.386465	-0.0715163	1	1	0.113885	-0.391398	1	1	0.217865	0.184862	1	1	0.317441	-0.103268	1	1	0.442942	0.100921	1	1	0.780249	-0.0200743	1	1	0.625379	0.0404236	1	1	0.972365	0.00700821	1	1	0.155516	0.173968	1	1	0.337849	0.090488	1	1	0.576852	0.0665181	1	1	0.880674	-0.0359624	1	1	0.852448	0.0152778	1	1	0.243503	-0.182026	1	1	0.304088	0.180504	1	1	0.962912	-0.000760824	1	1	0.456885	0.125647	1	1	0.217865	-0.170172	1	1	0.834256	-0.0222624	1	1
pseudo_15565	pseudo_transcript_0	0.262677	0.160433	1	1	0.442942	-0.118329	1	1	0.944394	0.0210517	1	1	0.56108	-0.0978192	1	1	0.500161	-0.0978665	1	1	0.364548	-0.0978429	1	1	0.609008	0.0689776	1	1	0.75521	-0.0513857	1	1	0.798148	0.00879594	1	1	0.675588	0.0602276	1	1	0.485498	-0.140626	1	1	0.59283	-0.0401991	1	1	0.530176	0.139928	1	1	0.108666	-0.313993	1	1	0.442942	-0.0870325	1	1	0.442942	0.0913408	1	1	0.880674	0.0223774	1	1	0.576852	0.0568591	1	1	0.35238	0.14461	1	1	0.124914	-0.292434	1	1	0.500161	-0.0739122	1	1	0.439128	0.0975199	1	1	0.772825	-0.0261707	1	1	0.669198	0.0356746	1	1	0.156126	-0.25981	1	1	0.306317	0.157108	1	1	0.56108	-0.0513506	1	1	0.471072	-0.108913	1	1	0.226671	-0.146444	1	1	0.192925	-0.127679	1	1	0.113655	-0.367268	1	1	0.262677	-0.136064	1	1	0.108478	-0.251666	1	1	0.113885	0.389487	1	1	0.373928	-0.199501	1	1	0.35238	0.094993	1	1	0.108478	-0.411185	1	1	0.315083	-0.193058	1	1	0.113885	-0.302121	1	1	0.17015	-0.288462	1	1	0.0987962	-0.337916	1	1	0.108666	-0.313189	1	1
pseudo_1557	pseudo_transcript_0	0.0896118	-0.589651	1	1	0.364548	0.13936	1	1	0.136759	-0.225145	1	1	0.245042	-0.193393	1	1	0.209306	-0.189274	1	1	0.113885	-0.191334	1	1	0.709898	-0.0586347	1	1	0.113655	-0.275033	1	1	0.192925	-0.166834	1	1	0.142997	0.287925	1	1	0.340473	-0.175838	1	1	0.515055	0.0560432	1	1	0.485498	0.14588	1	1	0.185097	-0.206094	1	1	0.744807	-0.0301067	1	1	0.209306	-0.223528	1	1	0.635901	0.102983	1	1	0.59283	-0.0602726	1	1	0.163024	-0.27355	1	1	0.177506	-0.227882	1	1	0.103638	-0.250716	1	1	0.412298	0.103094	1	1	0.191947	-0.176086	1	1	0.635901	-0.036496	1	1	0.816153	-0.0324665	1	1	0.113885	-0.311032	1	1	0.177506	-0.171749	1	1	0.456885	0.0970037	1	1	0.108665	-0.318358	1	1	0.217865	-0.110677	1	1	0.337849	-0.124323	1	1	0.880674	-0.0164949	1	1	0.412298	-0.0704091	1	1	0.226672	-0.183813	1	1	0.155516	-0.332139	1	1	0.136759	-0.257976	1	1	0.10349	0.333814	1	1	0.844373	-0.0210265	1	1	0.156126	0.156394	1	1	0.284854	0.18288	1	1	0.136759	-0.249908	1	1	0.727282	-0.0335136	1	1
pseudo_15574	pseudo_transcript_0	0.29335	-0.161758	1	1	0.981451	-0.00652914	1	1	0.442942	-0.0841437	1	1	0.376975	0.156548	1	1	0.727282	-0.0404561	1	1	0.625379	0.0580458	1	1	0.762466	-0.0506892	1	1	0.439128	-0.102395	1	1	0.56108	-0.0765419	1	1	0.113885	0.312649	1	1	0.254608	-0.22088	1	1	0.641938	0.0458841	1	1	0.108666	0.484469	1	1	0.113885	-0.280357	1	1	0.530176	0.102056	1	1	0.103638	0.405794	1	1	0.243503	-0.192826	1	1	0.376975	0.106484	1	1	0.981451	-0.00488528	1	1	0.264431	-0.167864	1	1	0.456885	-0.0863745	1	1	0.108478	0.350336	1	1	0.262677	0.202007	1	1	0.113655	0.276171	1	1	0.429245	-0.119229	1	1	0.23573	-0.185024	1	1	0.217865	-0.152126	1	1	0.376975	0.117261	1	1	0.762466	-0.0274047	1	1	0.609008	0.0449283	1	1	0.10349	0.432149	1	1	0.208156	-0.17176	1	1	0.184199	0.130194	1	1	0.200994	0.213276	1	1	0.425589	0.108572	1	1	0.177506	0.160924	1	1	0.094061	0.478767	1	1	0.148905	-0.390004	1	1	0.641938	0.0443814	1	1	0.177506	0.249852	1	1	0.442942	-0.0729541	1	1	0.442942	0.088449	1	1
pseudo_15577	pseudo_transcript_0	0.23157	-0.128671	2	2	0.0324928	0.320723	2	2	0.254793	0.0960259	2	2	0.605757	0.0759126	2	2	0.538916	0.114714	2	2	0.254793	0.0953131	2	2	0.283162	-0.129459	2	2	0.750946	-0.0276531	2	2	0.354563	-0.0785563	2	2	0.915182	-0.00953905	2	2	0.0962888	0.221672	2	2	0.222195	0.106067	2	2	0.824934	0.0531294	2	2	0.0465	0.277764	2	2	0.187161	0.165447	2	2	0.290576	-0.126633	2	2	0.27908	0.137525	2	2	0.915182	0.00544613	2	2	0.106536	-0.215112	2	2	0.799516	0.0294685	2	2	0.283162	-0.0928219	2	2	0.401896	-0.0942827	2	2	0.251177	-0.104503	2	2	0.149734	-0.0993927	2	2	0.166185	-0.217019	2	2	0.204131	0.184979	2	2	0.954267	-0.0160198	2	2	0.496508	0.0619714	2	2	0.234856	0.133758	2	2	0.228463	0.0978649	2	2	0.349325	-0.109394	2	2	0.286373	0.104512	2	2	0.85152	-0.0024406	2	2	0.571872	-0.0613821	2	2	0.316824	0.10026	2	2	0.724624	0.019439	2	2	0.0889625	-0.1924	2	2	0.631116	-0.0859146	2	2	0.241375	-0.139158	2	2	0.486191	0.0665303	2	2	0.517487	-0.0883004	2	2	0.863401	-0.0108851	2	2
pseudo_15578	pseudo_transcript_0	0.953959	0.0117712	1	1	0.56108	-0.0907156	1	1	0.675588	-0.0394722	1	1	0.306317	-0.172208	1	1	0.545519	0.0973241	1	1	0.675588	-0.037442	1	1	0.889057	0.0220111	1	1	0.540534	-0.0891077	1	1	0.816153	-0.0335483	1	1	0.981451	0.00428819	1	1	0.762466	-0.0485655	1	1	0.780249	-0.0221387	1	1	0.944394	-0.0142655	1	1	0.762466	0.0571538	1	1	1	0.0214442	1	1	0.816153	0.031898	1	1	0.252964	0.192211	1	1	0.340473	0.112054	1	1	0.816153	-0.0346563	1	1	0.113885	-0.303844	1	1	0.163024	-0.16925	1	1	0.510413	-0.087536	1	1	0.525363	-0.0852786	1	1	0.326337	-0.0864073	1	1	0.709898	0.0730342	1	1	0.625379	-0.0637525	1	1	1	0.00464085	1	1	0.264431	0.175516	1	1	0.692664	-0.0329819	1	1	0.402602	0.0712671	1	1	0.587321	0.0635064	1	1	0.652463	-0.0384846	1	1	0.917229	0.0125109	1	1	0.870718	-0.00961796	1	1	0.0986855	0.40688	1	1	0.149451	0.198631	1	1	0.262677	-0.174417	1	1	0.425589	0.138813	1	1	0.962912	-0.017802	1	1	0.780249	0.042311	1	1	0.364548	0.122471	1	1	0.471072	0.0823909	1	1
pseudo_1558	pseudo_transcript_0	0.119024	0.326085	1	1	0.149451	0.274167	1	1	0.0987962	0.300126	1	1	0.38966	-0.15287	1	1	0.59283	-0.0718111	1	1	0.284854	-0.11234	1	1	0.780249	0.0347353	1	1	0.162347	0.250606	1	1	0.209306	0.142671	1	1	0.545519	-0.0738375	1	1	0.442942	0.126201	1	1	0.889057	0.0261816	1	1	0.515055	0.14221	1	1	0.852448	-0.0396362	1	1	0.834256	0.0512868	1	1	0.798148	-0.0354925	1	1	0.425589	-0.0914627	1	1	0.56108	-0.0634776	1	1	0.415797	0.119822	1	1	0.245041	0.195633	1	1	0.185097	0.157727	1	1	0.234294	-0.199349	1	1	0.252964	-0.138354	1	1	0.169403	-0.168851	1	1	0.328826	0.158038	1	1	0.485498	0.0951331	1	1	0.264431	0.126586	1	1	0.136759	-0.220638	1	1	0.944394	0.0045628	1	1	0.254608	-0.108038	1	1	0.361645	-0.114643	1	1	0.510413	-0.0636167	1	1	0.337849	-0.0891298	1	1	0.609008	-0.0569882	1	1	0.790557	0.0314387	1	1	0.981451	-0.0127747	1	1	0.808398	0.0163459	1	1	0.272645	0.186905	1	1	0.295455	0.101625	1	1	0.364548	-0.169603	1	1	0.17015	-0.218683	1	1	0.142997	-0.194143	1	1
pseudo_15580	pseudo_transcript_0	0.8643	0.0213601	2	2	0.0584226	-0.23157	2	2	0.234856	-0.105105	2	2	0.980391	0.00516951	2	2	0.594362	0.109998	2	2	0.571872	0.0575836	2	2	0.549795	0.0641932	2	2	0.0623693	-0.281966	2	2	0.228463	-0.108887	2	2	0.902194	-0.01071	2	2	0.0930539	0.224665	2	2	0.254793	0.106978	2	2	0.824934	0.0352862	2	2	0.455948	0.121915	2	2	0.560781	0.0786005	2	2	0.222195	0.139836	2	2	0.654439	-0.0334769	2	2	0.455948	0.0531797	2	2	0.799516	-0.0257732	2	2	0.254792	0.130117	2	2	0.528147	0.0521718	2	2	0.73863	-0.0418841	2	2	0.341008	0.120037	2	2	0.619588	0.0390767	2	2	0.496508	0.0874066	2	2	0.248021	-0.130208	2	2	0.712373	-0.0214009	2	2	0.0629219	0.236989	2	2	0.426792	-0.145633	2	2	0.736946	0.0456781	2	2	0.383867	0.0854464	2	2	0.520274	-0.144205	2	2	0.889964	-0.0293791	2	2	0.166185	0.182888	2	2	0.993507	-0.0396265	2	2	0.455948	0.0716306	2	2	0.429872	0.0455324	2	2	0.980522	0.00481692	2	2	0.736946	0.0251747	2	2	0.228463	0.246629	2	2	0.0868461	0.223087	2	2	0.0381953	0.234858	2	2
pseudo_15584	pseudo_transcript_0	0.29335	0.149877	1	1	0.35238	-0.146007	1	1	0.889057	0.00193504	1	1	0.780249	0.0463235	1	1	0.675588	-0.0564847	1	1	0.944394	-0.00508062	1	1	0.852448	-0.0344372	1	1	0.199931	-0.170322	1	1	0.402602	-0.10238	1	1	0.317441	-0.127278	1	1	0.209306	-0.230122	1	1	0.177506	-0.1787	1	1	0.103638	-0.421291	1	1	0.576852	0.100035	1	1	0.245042	-0.160628	1	1	0.38966	0.127316	1	1	0.772825	0.0662532	1	1	0.402602	0.0967848	1	1	0.709898	-0.0533226	1	1	0.780249	-0.0319142	1	1	0.692664	-0.0426184	1	1	0.184199	0.209617	1	1	0.199931	-0.170948	1	1	0.844373	0.0193346	1	1	0.136759	-0.337978	1	1	0.658676	0.0583587	1	1	0.254608	-0.13981	1	1	0.200994	0.228667	1	1	0.149451	-0.185035	1	1	0.852448	0.0218158	1	1	0.935576	-0.00920315	1	1	0.844373	0.0276408	1	1	0.953959	0.00921881	1	1	0.59283	-0.0629338	1	1	0.399256	0.110528	1	1	0.780249	0.0237973	1	1	0.466933	0.0665863	1	1	0.935576	-0.00778058	1	1	0.727282	0.0294029	1	1	0.925905	-0.0108933	1	1	0.889057	0.0174897	1	1	1	0.00329823	1	1
pseudo_15585	pseudo_transcript_0	0.399256	0.117832	1	1	0.284854	-0.166565	1	1	0.744807	-0.0243661	1	1	0.094137	0.485826	1	1	0.641938	0.0752786	1	1	0.113885	0.280552	1	1	0.217865	-0.22936	1	1	0.108478	-0.282141	1	1	0.108666	-0.25575	1	1	0.780249	0.0436539	1	1	0.142997	-0.269621	1	1	0.295455	-0.112983	1	1	0.245042	0.246008	1	1	0.59283	-0.075646	1	1	0.709898	0.0851809	1	1	0.254608	0.190474	1	1	0.208156	-0.206861	1	1	0.944394	-0.00819355	1	1	0.402602	-0.150578	1	1	0.675587	-0.0507827	1	1	0.38966	-0.10068	1	1	0.990787	0.00399523	1	1	0.571519	-0.0776666	1	1	0.603323	-0.0368357	1	1	0.317441	-0.152239	1	1	0.264431	0.168603	1	1	0.944394	0.00818217	1	1	0.545519	-0.0899821	1	1	0.515054	-0.0488464	1	1	0.364548	-0.0694143	1	1	0.790557	-0.033226	1	1	0.315083	0.130582	1	1	0.652463	0.0486782	1	1	0.209306	-0.190299	1	1	0.108478	-0.401877	1	1	0.103638	-0.296088	1	1	1	0	1	1	0.155516	-0.382162	1	1	0.192925	-0.191081	1	1	1	0.00303291	1	1	0.429245	-0.0733326	1	1	0.692664	-0.0351498	1	1
pseudo_15588	pseudo_transcript_0	0.880674	0.017496	1	1	0.177506	0.243917	1	1	0.217865	0.130706	1	1	0.658676	-0.0774883	1	1	0.442942	-0.10298	1	1	0.402602	-0.0902341	1	1	0.609008	-0.0885669	1	1	0.669198	0.0622563	1	1	1	-0.0131553	1	1	0.108666	-0.314212	1	1	0.163024	0.271587	1	1	0.816153	-0.0213124	1	1	0.870718	0.0282245	1	1	0.944394	0.0151524	1	1	1	0.0216885	1	1	0.530176	0.076069	1	1	0.990787	0.00120678	1	1	0.692664	0.0386379	1	1	0.1193	0.312495	1	1	0.284853	0.16051	1	1	0.136759	0.236503	1	1	0.119024	-0.365724	1	1	0.917229	-0.00929909	1	1	0.148905	-0.187512	1	1	0.471072	-0.101745	1	1	0.415797	0.100443	1	1	0.944394	-0.000650995	1	1	0.530176	0.0875949	1	1	0.798148	0.0292825	1	1	0.456885	0.0584387	1	1	0.603323	-0.0707227	1	1	0.525363	-0.0591999	1	1	0.45291	-0.0649613	1	1	0.530176	-0.077657	1	1	0.466933	-0.161665	1	1	0.317441	-0.119661	1	1	0.953959	-0.00339611	1	1	0.142511	0.26403	1	1	0.192925	0.130317	1	1	0.429245	0.130598	1	1	0.274513	-0.132273	1	1	0.981451	-0.000837108	1	1
pseudo_15593	pseudo_transcript_0	0.324757	-0.129724	2	2	0.538916	-0.0896434	2	2	0.38966	-0.109684	2	2	0.321531	-0.123247	2	2	0.700195	-0.0352228	2	2	0.283162	-0.0792347	2	2	0.980391	-0.0228679	2	2	0.788266	0.0419687	2	2	0.902194	0.00955041	2	2	0.475991	0.0820539	2	2	0.26872	0.118036	2	2	0.142514	0.100045	2	2	0.181742	0.234159	2	2	0.538916	0.0895363	2	2	0.113834	0.161848	2	2	0.417321	-0.150351	2	2	0.366342	0.123198	2	2	0.915182	-0.0135764	2	2	0.161228	-0.205384	2	2	0.329594	0.0920537	2	2	0.538916	-0.0566651	2	2	0.213075	0.124553	2	2	0.826079	-0.00128191	2	2	0.509768	0.0616354	2	2	0.583067	0.0579453	2	2	0.475991	-0.105443	2	2	0.824934	-0.0237488	2	2	0.863401	-0.0197559	2	2	0.0809767	0.142237	2	2	0.455948	0.0612408	2	2	0.608154	-0.0391629	2	2	0.132176	-0.127993	2	2	0.190108	-0.0835778	2	2	0.181742	-0.131732	2	2	0.0670844	0.20515	2	2	0.538916	0.0367088	2	2	0.27908	0.0667467	2	2	0.80082	-0.022104	2	2	0.676073	0.0223214	2	2	0.676073	0.0525311	2	2	0.142514	0.159319	2	2	0.21003	0.105925	2	2
pseudo_15596	pseudo_transcript_0	0.155516	0.227253	1	1	0.295455	-0.16487	1	1	0.816153	0.0311917	1	1	0.870718	0.0273312	1	1	0.185097	0.245996	1	1	0.264431	0.136663	1	1	0.402602	-0.151379	1	1	0.094061	0.538182	1	1	0.149451	0.193402	1	1	0.17015	0.250093	1	1	0.130732	0.299107	1	1	0.108666	0.2746	1	1	0.163024	0.353674	1	1	0.816153	0.0458449	1	1	0.200994	0.19976	1	1	0.295455	0.163778	1	1	0.199931	0.220936	1	1	0.17015	0.192357	1	1	0.925905	0.0149039	1	1	0.226671	-0.178186	1	1	0.471072	-0.0816412	1	1	0.0986855	0.442405	1	1	0.737722	0.0512193	1	1	0.130358	0.246812	1	1	0.456885	0.114412	1	1	0.889057	-0.0225924	1	1	0.709898	0.04591	1	1	0.38966	0.115695	1	1	0.545519	-0.0476285	1	1	0.709898	0.0340331	1	1	0.094061	0.456215	1	1	0.439128	0.109667	1	1	0.094061	0.282941	1	1	0.0987962	0.450775	1	1	0.935576	-0.00328971	1	1	0.124914	0.223743	1	1	0.169403	0.182501	1	1	0.124591	0.303509	1	1	0.0987962	0.243005	1	1	0.576852	0.0669097	1	1	0.23573	0.194211	1	1	0.284854	0.13056	1	1
pseudo_15599	pseudo_transcript_0	0.119024	-0.350019	1	1	0.816153	-0.0381663	1	1	0.17015	-0.194093	1	1	0.576852	-0.097113	1	1	0.142997	-0.26856	1	1	0.124914	-0.182836	1	1	0.245042	-0.21737	1	1	0.603323	-0.0762658	1	1	0.23573	-0.146818	1	1	0.625379	-0.0561903	1	1	0.709898	0.0395557	1	1	0.889057	-0.0083173	1	1	0.834256	-0.0328734	1	1	0.485498	-0.103927	1	1	0.515055	-0.0684003	1	1	0.402602	0.107529	1	1	0.142511	0.268207	1	1	0.177506	0.187868	1	1	0.156126	-0.280026	1	1	0.709898	-0.0457691	1	1	0.177506	-0.162897	1	1	0.686099	-0.0615084	1	1	0.399256	0.147516	1	1	0.603323	0.0430037	1	1	0.515055	-0.0928529	1	1	0.59283	0.0732917	1	1	0.834256	-0.00978056	1	1	0.1193	-0.248348	1	1	0.816153	0.0285512	1	1	0.23573	-0.109898	1	1	0.262677	-0.157961	1	1	0.29335	-0.115848	1	1	0.184199	-0.136904	1	1	0.094137	-0.349251	1	1	0.972365	0.00167519	1	1	0.209306	-0.173788	1	1	0.349619	-0.140598	1	1	0.386465	0.145326	1	1	0.889057	0.00236395	1	1	0.17015	0.263216	1	1	0.59283	-0.041617	1	1	0.328826	0.110799	1	1
pseudo_156	pseudo_transcript_0	0.272645	0.152663	1	1	0.284854	0.160263	1	1	0.17015	0.156463	1	1	0.727282	0.0626103	1	1	1	-0.00655498	1	1	0.834256	0.0280276	1	1	0.130732	0.268452	1	1	0.495689	-0.0956558	1	1	0.485498	0.0863979	1	1	0.094137	0.399733	1	1	0.226672	-0.226509	1	1	0.35238	0.0866123	1	1	0.274513	0.225782	1	1	0.675588	-0.0550626	1	1	0.692664	0.0853595	1	1	0.944394	0.0138158	1	1	0.216623	-0.202569	1	1	0.364548	-0.0943768	1	1	0.124914	0.29067	1	1	0.692664	0.0684816	1	1	0.163024	0.179576	1	1	0.337849	-0.155028	1	1	0.119024	-0.319733	1	1	0.119024	-0.237381	1	1	0.245042	0.189268	1	1	0.609008	0.0674598	1	1	0.245042	0.128364	1	1	0.962912	0.00499212	1	1	0.156125	-0.183546	1	1	0.317441	-0.0892767	1	1	0.844373	0.0310119	1	1	0.252964	0.15221	1	1	0.315083	0.0916111	1	1	0.907456	0.00735265	1	1	0.555921	0.075637	1	1	0.658676	0.0414948	1	1	0.148905	-0.240308	1	1	0.466933	0.125804	1	1	0.56108	-0.0572523	1	1	0.641938	-0.073504	1	1	0.306317	-0.118525	1	1	0.328826	-0.0960147	1	1
pseudo_1560	pseudo_transcript_0	0.499374	0.0687811	2	2	0.688094	0.0569223	2	2	0.455948	0.0628517	2	2	0.072781	0.255111	2	2	0.283162	0.200262	2	2	0.0430116	0.227687	2	2	0.0275359	-0.48548	2	2	0.72638	-0.047843	2	2	0.0195476	-0.266661	2	2	0.0311869	0.36362	2	2	0.0930539	0.357548	2	2	0.0287096	0.360584	2	2	0.837715	0.105379	2	2	0.099613	-0.170517	2	2	0.652279	-0.032569	2	2	0.799516	-0.0528119	2	2	0.341008	-0.137814	2	2	0.261692	-0.0953128	2	2	0.34611	0.158944	2	2	0.594362	0.123253	2	2	0.46591	0.141098	2	2	0.541617	-0.0730639	2	2	0.23157	0.142975	2	2	0.631116	0.0349555	2	2	0.407975	0.0941724	2	2	0.192698	0.175763	2	2	0.147028	0.134968	2	2	0.117628	0.220032	2	2	0.640511	-0.0650286	2	2	0.216051	0.0775019	2	2	0.7142	0.0372495	2	2	0.392819	0.123166	2	2	0.530891	0.0802076	2	2	0.640511	0.138404	2	2	0.928668	-0.0497135	2	2	0.786884	0.0443455	2	2	0.902841	0.00776552	2	2	0.0720891	-0.298924	2	2	0.121521	-0.145579	2	2	0.928192	-0.0178746	2	2	0.290576	0.155317	2	2	0.652279	0.0687212	2	2
pseudo_15600	pseudo_transcript_0	0.790557	0.0289413	1	1	0.245042	0.204781	1	1	0.254608	0.116861	1	1	0.415797	-0.134457	1	1	0.163024	0.260198	1	1	0.576852	0.0628707	1	1	0.456885	-0.137789	1	1	0.844373	-0.0394546	1	1	0.456885	-0.0886216	1	1	0.402602	-0.111188	1	1	0.317441	0.180251	1	1	0.834256	0.0345312	1	1	0.23573	0.288526	1	1	0.442942	0.125088	1	1	0.185097	0.206807	1	1	0.103638	-0.465792	1	1	0.790557	-0.0388025	1	1	0.113885	-0.252297	1	1	0.0987962	-0.365545	1	1	0.328826	-0.135331	1	1	0.108666	-0.250438	1	1	0.481194	-0.0935018	1	1	0.466933	-0.095188	1	1	0.304088	-0.0943449	1	1	0.254608	0.187072	1	1	0.415797	-0.115557	1	1	0.780249	0.0357575	1	1	0.59283	-0.082052	1	1	0.245041	0.126671	1	1	0.816153	0.0223095	1	1	0.720369	0.044839	1	1	0.326337	-0.108186	1	1	0.603323	-0.0316734	1	1	0.744807	-0.0282724	1	1	0.619519	-0.116455	1	1	0.56108	-0.0723639	1	1	0.635901	0.0356947	1	1	0.652463	-0.0609965	1	1	1	-0.0126509	1	1	0.456885	-0.123707	1	1	0.762466	0.0294629	1	1	0.641938	-0.0471218	1	1
pseudo_15601	pseudo_transcript_0	0.737722	-0.0379673	1	1	0.108666	-0.34501	1	1	0.177506	-0.191489	1	1	0.209306	-0.215431	1	1	0.709898	0.0736617	1	1	0.471072	-0.0708845	1	1	0.306317	0.157699	1	1	0.243503	-0.149921	1	1	0.870718	0.003889	1	1	0.364548	-0.115991	1	1	0.217865	0.229266	1	1	0.500161	0.0566375	1	1	0.485498	-0.101541	1	1	0.156126	-0.224782	1	1	0.23573	-0.163162	1	1	0.192925	-0.240372	1	1	0.282869	0.177793	1	1	0.798148	-0.0312898	1	1	0.274513	-0.201802	1	1	0.675587	0.0698546	1	1	0.576852	-0.065974	1	1	0.425589	0.0992589	1	1	0.669198	-0.0581176	1	1	0.772825	0.0205707	1	1	0.889057	-0.0223284	1	1	0.870718	0.0266845	1	1	0.962912	0.00217805	1	1	0.245042	0.179826	1	1	0.209306	-0.151838	1	1	0.925905	0.0139938	1	1	0.540534	-0.081376	1	1	0.399256	-0.0893185	1	1	0.349619	-0.0853473	1	1	0.762466	-0.0271114	1	1	0.953959	-0.00134781	1	1	1	-0.0142296	1	1	0.108478	0.330229	1	1	0.82634	0.0523093	1	1	0.1193	0.191269	1	1	0.192925	-0.259847	1	1	0.500161	0.0754765	1	1	0.364548	-0.0921854	1	1
pseudo_15603	pseudo_transcript_0	0.169018	-0.150625	2	2	0.0381953	0.308806	2	2	0.305794	0.0790907	2	2	0.549795	0.129427	2	2	0.652279	0.0565615	2	2	0.517487	0.0929944	2	2	0.436388	0.0825274	2	2	0.967542	5.476e-05	2	2	0.571872	0.0412911	2	2	0.0629219	-0.191775	2	2	0.850538	0.0132394	2	2	0.204131	-0.0892678	2	2	0.354563	-0.103718	2	2	1	0.0112709	2	2	0.486191	-0.0462237	2	2	0.640511	0.0516866	2	2	0.813425	0.0383847	2	2	0.700195	0.0450357	2	2	0.446107	-0.122955	2	2	0.799516	-0.0156067	2	2	0.475991	-0.0692807	2	2	0.499374	0.0646391	2	2	0.15439	0.174217	2	2	0.116256	0.119428	2	2	0.354563	-0.0887768	2	2	0.455948	0.108698	2	2	0.954267	0.00996072	2	2	0.275877	-0.113619	2	2	0.436388	0.0804508	2	2	0.8122	-0.0165843	2	2	0.596815	0.0541195	2	2	0.993507	0.00934984	2	2	0.66623	0.0317347	2	2	0.902194	-0.0231674	2	2	0.092062	0.170499	2	2	0.380694	0.0736658	2	2	0.73863	0.026428	2	2	0.889964	0.0347477	2	2	0.583067	0.0305879	2	2	0.216051	-0.14947	2	2	0.652279	0.0349119	2	2	0.398754	-0.057279	2	2
pseudo_15604	pseudo_transcript_0	0.686099	0.0615706	1	1	0.658676	0.0843601	1	1	0.530176	0.0729653	1	1	0.530176	-0.100396	1	1	0.456885	0.128769	1	1	0.962912	0.0141868	1	1	0.515055	-0.108585	1	1	0.216623	0.191101	1	1	0.675588	0.0412582	1	1	0.485498	0.110569	1	1	0.284854	0.181255	1	1	0.217865	0.145912	1	1	0.944394	0.0211661	1	1	0.142997	0.283447	1	1	0.264431	0.152307	1	1	0.456885	-0.122133	1	1	0.169403	0.228433	1	1	0.59283	0.0531503	1	1	0.295455	0.18578	1	1	0.709898	0.0678274	1	1	0.264431	0.126804	1	1	0.75521	-0.0558622	1	1	0.808398	0.0435245	1	1	0.917229	-0.00616885	1	1	0.108666	0.378542	1	1	0.124914	0.315306	1	1	0.0896556	0.346924	1	1	0.59283	0.0655323	1	1	0.471072	0.0686348	1	1	0.429245	0.0670836	1	1	0.555921	-0.0762775	1	1	0.184199	0.164342	1	1	0.669198	0.044032	1	1	0.163024	-0.226607	1	1	0.176686	0.210448	1	1	0.925905	-0.00807914	1	1	0.386465	0.0818488	1	1	0.808398	0.0539405	1	1	0.530176	0.0678947	1	1	0.545519	-0.101078	1	1	0.108666	0.317163	1	1	0.35238	0.108043	1	1
pseudo_15609	pseudo_transcript_0	0.73863	-0.0424976	2	2	0.500161	-0.104306	1	1	0.834256	-0.00410244	1	1	0.675588	-0.058823	1	1	0.889057	-0.0184257	1	1	0.641938	-0.0386244	1	1	0.163024	0.240195	1	1	0.190108	0.541326	2	2	0.226672	0.138672	1	1	0.870718	0.0248052	1	1	0.641938	0.0564235	1	1	0.744807	0.0406143	1	1	0.609008	0.119651	1	1	0.340473	0.175422	1	1	0.295455	0.147537	1	1	0.692664	-0.0664013	1	1	0.826079	1.21113	2	2	0.209306	-0.15618	1	1	0.962912	-0.00644467	1	1	0.38966	0.113913	1	1	0.762466	0.0537342	1	1	0.105337	-0.764401	2	2	0.140744	1.12219	2	2	0.301342	0.178895	2	2	0.226672	0.197571	1	1	0.376975	-0.1233	1	1	0.762466	0.0371355	1	1	1	-0.000594814	1	1	0.962912	-0.00618379	1	1	1	-0.0033893	1	1	0.763326	2.50787	2	2	0.0410819	-1.59993	2	2	0.8643	0.453967	2	2	0.415797	0.0811586	1	1	0.15439	0.908044	2	2	0.56108	0.0596013	1	1	0.207154	-2.47097	2	2	0.737722	-0.048793	1	1	0.816153	-0.0261636	1	1	0.762466	0.0437955	1	1	0.402602	0.112182	1	1	0.485498	0.0779885	1	1
pseudo_15613	pseudo_transcript_0	0.669198	-0.0584193	1	1	0.962912	-0.00982083	1	1	0.727282	-0.0341201	1	1	0.429245	-0.125498	1	1	0.981451	0.00992676	1	1	0.515055	-0.0577859	1	1	0.641938	-0.0763636	1	1	0.972365	-0.007506	1	1	0.744807	-0.0419348	1	1	0.226672	-0.16768	1	1	0.59283	0.063615	1	1	0.545519	-0.0520323	1	1	0.328826	-0.164058	1	1	0.59283	0.0960313	1	1	0.727282	-0.0340133	1	1	0.17015	0.250271	1	1	0.184199	0.223424	1	1	0.124914	0.236848	1	1	0.185097	-0.24912	1	1	0.295455	-0.137578	1	1	0.142997	-0.193349	1	1	0.669198	-0.0678051	1	1	0.282869	-0.127608	1	1	0.29335	-0.0977067	1	1	0.485498	0.107156	1	1	0.306317	-0.145766	1	1	0.798148	-0.0193049	1	1	0.284854	-0.146714	1	1	0.328826	0.101143	1	1	0.727282	-0.0227857	1	1	0.191947	0.221006	1	1	0.216623	0.157797	1	1	0.13633	0.189402	1	1	0.415797	-0.110482	1	1	0.349619	-0.206889	1	1	0.254608	-0.158686	1	1	0.272645	-0.171095	1	1	0.686099	-0.0595685	1	1	0.364548	-0.115332	1	1	0.226672	0.20108	1	1	0.515055	0.0689737	1	1	0.274513	0.135027	1	1
pseudo_15614	pseudo_transcript_0	0.13633	-0.307753	1	1	0.274513	-0.173644	1	1	0.1193	-0.240698	1	1	0.177506	-0.235404	1	1	0.245042	0.209847	1	1	0.889057	-0.0127785	1	1	0.156126	-0.279031	1	1	0.669198	-0.0702737	1	1	0.177506	-0.174652	1	1	0.38966	0.137345	1	1	0.530176	-0.128133	1	1	1	0.00460607	1	1	0.744807	-0.0511002	1	1	0.515055	-0.0938819	1	1	0.485498	-0.0724911	1	1	0.709898	-0.0585697	1	1	0.466933	0.129307	1	1	0.709898	0.0353686	1	1	0.38966	0.122965	1	1	0.50016	0.0933642	1	1	0.340473	0.108165	1	1	0.337849	0.13938	1	1	0.162347	0.244343	1	1	0.176686	0.191861	1	1	0.35238	0.146022	1	1	0.364548	0.126793	1	1	0.217865	0.136407	1	1	0.124914	-0.245712	1	1	0.456885	-0.0545987	1	1	0.149451	-0.150155	1	1	0.481194	-0.0916803	1	1	0.113655	-0.307862	1	1	0.130358	-0.199771	1	1	0.1193	-0.31153	1	1	0.184199	-0.301947	1	1	0.0987962	-0.306738	1	1	0.13633	-0.270669	1	1	0.252964	-0.241901	1	1	0.130732	-0.256285	1	1	0.889057	0.0200102	1	1	0.376975	-0.0899674	1	1	0.709898	-0.0349786	1	1
pseudo_15615	pseudo_transcript_0	0.720369	0.0568896	1	1	0.124914	-0.284437	1	1	0.340473	-0.113774	1	1	0.136759	0.319551	1	1	0.113885	-0.319312	1	1	1	0.000119698	1	1	0.727282	0.041853	1	1	0.686099	-0.0627248	1	1	0.944394	-0.0104359	1	1	0.925905	-0.00894383	1	1	0.156126	-0.268632	1	1	0.23573	-0.138788	1	1	0.35238	-0.14573	1	1	0.136759	-0.241057	1	1	0.142997	-0.193393	1	1	0.625379	0.0588969	1	1	0.603323	-0.070774	1	1	0.889057	-0.00593854	1	1	0.149451	0.266249	1	1	0.31744	-0.136559	1	1	0.609008	0.0648447	1	1	0.243503	-0.195171	1	1	0.108478	-0.332428	1	1	0.108478	-0.263799	1	1	0.530176	0.102271	1	1	0.38966	-0.120038	1	1	0.870718	-0.00888322	1	1	0.113885	-0.267262	1	1	0.471072	-0.0540817	1	1	0.136759	-0.160672	1	1	0.225335	-0.171202	1	1	0.898925	-0.0152179	1	1	0.29335	-0.09321	1	1	0.471072	0.0769992	1	1	0.635901	-0.109529	1	1	0.962912	-0.0162648	1	1	0.772825	0.0221801	1	1	0.862487	-0.017984	1	1	0.925905	0.00209801	1	1	0.23573	-0.212282	1	1	0.56108	0.0627158	1	1	0.471072	-0.0747828	1	1
pseudo_15616	pseudo_transcript_0	0.737722	0.0521778	1	1	0.545519	0.0997293	1	1	0.515055	0.0759536	1	1	0.692664	0.0765947	1	1	0.56108	-0.0813549	1	1	0.962912	-0.00238009	1	1	0.217865	0.1888	1	1	0.439128	0.106382	1	1	0.185097	0.147591	1	1	0.709898	0.0552239	1	1	0.609008	0.058673	1	1	0.485498	0.0569484	1	1	0.456885	0.150888	1	1	0.415797	0.148948	1	1	0.274513	0.149918	1	1	0.456885	0.0910725	1	1	0.495689	0.128737	1	1	0.35238	0.109905	1	1	0.254608	-0.212026	1	1	0.295455	0.153862	1	1	0.780249	-0.0290821	1	1	0.10349	0.371756	1	1	0.142511	-0.222771	1	1	0.466933	0.0744928	1	1	0.209306	0.223252	1	1	0.177506	-0.227201	1	1	0.925905	-0.00197436	1	1	0.130732	0.375072	1	1	0.834256	0.0276415	1	1	0.130732	0.201357	1	1	0.525363	0.0724267	1	1	0.75521	0.0394675	1	1	0.603323	0.0559471	1	1	0.456885	0.0795341	1	1	0.262677	-0.251295	1	1	0.485498	-0.0858805	1	1	0.972365	0.00106896	1	1	0.45291	0.133743	1	1	0.545519	0.0674059	1	1	0.192925	0.244007	1	1	0.23573	-0.167228	1	1	0.744807	0.0383896	1	1
pseudo_15620	pseudo_transcript_0	0.669198	0.0627167	1	1	0.185097	-0.226886	1	1	0.456885	-0.0820845	1	1	0.124914	-0.282897	1	1	0.625379	-0.0679143	1	1	0.130732	-0.175405	1	1	0.264431	-0.204449	1	1	0.184199	0.227551	1	1	0.762466	0.0115511	1	1	0.130732	-0.24451	1	1	0.907456	-0.0141165	1	1	0.254608	-0.129313	1	1	0.692664	0.0881042	1	1	0.264431	-0.160151	1	1	0.709898	-0.0360233	1	1	0.284854	-0.189726	1	1	0.148905	-0.262425	1	1	0.142997	-0.226075	1	1	0.56108	-0.0887834	1	1	0.415797	0.108918	1	1	0.962912	0.0100672	1	1	0.652463	0.056857	1	1	0.155516	-0.19989	1	1	0.386465	-0.0715163	1	1	0.113885	-0.391398	1	1	0.217865	0.184862	1	1	0.317441	-0.103268	1	1	0.442942	0.100921	1	1	0.780249	-0.0200743	1	1	0.625379	0.0404236	1	1	0.972365	0.00700821	1	1	0.155516	0.173968	1	1	0.337849	0.090488	1	1	0.576852	0.0665181	1	1	0.880674	-0.0359624	1	1	0.852448	0.0152778	1	1	0.243503	-0.182026	1	1	0.304088	0.180504	1	1	0.962912	-0.000760824	1	1	0.456885	0.125647	1	1	0.217865	-0.170172	1	1	0.834256	-0.0222624	1	1
pseudo_15623	pseudo_transcript_0	0.530891	0.0631182	2	2	0.8763	-0.0315988	2	2	0.8122	0.0157597	2	2	0.151651	0.208567	2	2	0.571872	-0.0945288	2	2	0.506941	0.0570191	2	2	0.736946	0.028667	2	2	0.520274	-0.0688523	2	2	0.954267	-0.0200927	2	2	0.248021	-0.126876	2	2	0.0899069	-0.226508	2	2	0.0521771	-0.176692	2	2	0.786884	-0.0110714	2	2	0.371855	-0.100001	2	2	0.436388	-0.055536	2	2	0.628834	-0.0729434	2	2	0.401896	-0.074798	2	2	0.46591	-0.0738707	2	2	0.700195	0.053866	2	2	0.29812	-0.0960433	2	2	0.799516	-0.0210886	2	2	0.164031	-0.156112	2	2	0.316824	-0.152937	2	2	0.120087	-0.154524	2	2	0.652279	-0.0575572	2	2	0.774308	0.0395524	2	2	0.799516	-0.00900241	2	2	0.241375	-0.141626	2	2	0.275876	-0.0568841	2	2	0.147028	-0.0992552	2	2	0.66623	-0.0525816	2	2	0.57443	0.054975	2	2	0.993507	0.00119669	2	2	0.863401	0.0109963	2	2	0.293794	-0.161366	2	2	0.417321	-0.075185	2	2	0.596815	0.0256901	2	2	0.55245	-0.0670824	2	2	0.8122	-0.0206962	2	2	0.187161	-0.161206	2	2	0.204131	0.129671	2	2	0.8122	-0.0157671	2	2
pseudo_15625	pseudo_transcript_0	0.412298	-0.127821	1	1	0.209306	0.215778	1	1	0.744807	0.0439785	1	1	0.113885	0.376767	1	1	0.59283	0.0891927	1	1	0.142997	0.23298	1	1	0.870718	0.0229681	1	1	0.262677	0.164214	1	1	0.429245	0.093591	1	1	0.209306	-0.171055	1	1	0.962912	-0.00780915	1	1	0.364548	-0.0894323	1	1	0.306317	-0.1671	1	1	0.692664	-0.0549876	1	1	0.340473	-0.111044	1	1	0.274513	0.171157	1	1	0.439128	0.137119	1	1	0.23573	0.154138	1	1	0.658676	0.0668918	1	1	0.744807	0.0568741	1	1	0.641938	0.0618829	1	1	0.216623	0.180451	1	1	0.587321	0.0820534	1	1	0.243503	0.131252	1	1	0.709898	-0.0448702	1	1	0.762466	-0.0382347	1	1	0.675588	-0.0415525	1	1	0.625379	-0.0807041	1	1	0.149451	0.189612	1	1	0.530176	0.0544537	1	1	0.349619	0.134542	1	1	0.337849	-0.108165	1	1	0.898925	0.0131883	1	1	0.192925	0.217792	1	1	0.262677	0.155066	1	1	0.156126	0.186429	1	1	0.412298	0.0811834	1	1	0.82634	-0.0215428	1	1	0.709898	0.0298203	1	1	0.625379	-0.0752081	1	1	0.981451	0.00417384	1	1	0.675588	-0.0355171	1	1
pseudo_15628	pseudo_transcript_0	0.13633	-0.307753	1	1	0.274513	-0.173644	1	1	0.1193	-0.240698	1	1	0.177506	-0.235404	1	1	0.245042	0.209847	1	1	0.889057	-0.0127785	1	1	0.156126	-0.279031	1	1	0.669198	-0.0702737	1	1	0.177506	-0.174652	1	1	0.38966	0.137345	1	1	0.530176	-0.128133	1	1	1	0.00460607	1	1	0.744807	-0.0511002	1	1	0.515055	-0.0938819	1	1	0.485498	-0.0724911	1	1	0.709898	-0.0585697	1	1	0.466933	0.129307	1	1	0.709898	0.0353686	1	1	0.38966	0.122965	1	1	0.50016	0.0933642	1	1	0.340473	0.108165	1	1	0.337849	0.13938	1	1	0.162347	0.244343	1	1	0.176686	0.191861	1	1	0.35238	0.146022	1	1	0.364548	0.126793	1	1	0.217865	0.136407	1	1	0.124914	-0.245712	1	1	0.456885	-0.0545987	1	1	0.149451	-0.150155	1	1	0.481194	-0.0916803	1	1	0.113655	-0.307862	1	1	0.130358	-0.199771	1	1	0.1193	-0.31153	1	1	0.184199	-0.301947	1	1	0.0987962	-0.306738	1	1	0.13633	-0.270669	1	1	0.252964	-0.241901	1	1	0.130732	-0.256285	1	1	0.889057	0.0200102	1	1	0.376975	-0.0899674	1	1	0.709898	-0.0349786	1	1
pseudo_15631	pseudo_transcript_0	0.130358	-0.309764	1	1	0.675588	-0.0693124	1	1	0.192925	-0.189538	1	1	0.108666	0.38597	1	1	0.609008	0.087391	1	1	0.136759	0.23668	1	1	0.156126	0.244899	1	1	0.315083	0.151027	1	1	0.142997	0.197963	1	1	0.641938	-0.054033	1	1	0.0987962	0.461623	1	1	0.136759	0.203795	1	1	0.709898	-0.0594084	1	1	0.200994	0.237141	1	1	0.675588	0.0888664	1	1	0.264431	-0.194897	1	1	0.555921	-0.0737967	1	1	0.274513	-0.134347	1	1	0.429245	-0.142363	1	1	0.149451	0.263509	1	1	0.675588	0.060573	1	1	0.130358	-0.288156	1	1	0.119024	0.301831	1	1	0.972365	0.00683737	1	1	0.442942	-0.119184	1	1	0.200994	-0.219921	1	1	0.185097	-0.169553	1	1	0.429245	-0.123541	1	1	0.38966	0.078813	1	1	0.744807	-0.0223641	1	1	0.094061	-0.45306	1	1	0.972365	-0.00602502	1	1	0.113655	-0.229543	1	1	0.17015	-0.220214	1	1	0.510413	0.0820058	1	1	0.625379	-0.0691039	1	1	0.10349	-0.411304	1	1	0.315083	0.160301	1	1	0.340473	-0.125501	1	1	0.094137	-0.663872	1	1	0.200994	-0.191427	1	1	0.094137	-0.427649	1	1
pseudo_15632	pseudo_transcript_0	0.148905	-0.273303	1	1	0.254608	-0.18905	1	1	0.130732	-0.231177	1	1	0.692664	-0.0575486	1	1	1	0.00655498	1	1	0.762466	-0.0254968	1	1	0.177506	0.226732	1	1	0.425589	0.112189	1	1	0.156126	0.16946	1	1	0.798148	-0.0371887	1	1	0.108666	-0.368482	1	1	0.142997	-0.202835	1	1	0.142997	-0.2869	1	1	0.780249	-0.0461149	1	1	0.209306	-0.166508	1	1	0.515055	0.0776826	1	1	0.587321	0.108861	1	1	0.429245	0.0932717	1	1	0.641938	0.0702353	1	1	0.306317	-0.136886	1	1	0.727282	-0.0333252	1	1	0.772825	-0.0532397	1	1	0.162347	-0.199223	1	1	0.243503	-0.126231	1	1	0.576852	-0.0799991	1	1	0.317441	0.154861	1	1	0.744807	0.0374308	1	1	0.402602	-0.125047	1	1	0.306317	0.103763	1	1	0.944394	-0.010642	1	1	0.243503	-0.162351	1	1	0.603323	0.067386	1	1	0.510413	-0.0474827	1	1	0.17015	0.263334	1	1	0.130358	-0.371961	1	1	0.727282	-0.0543134	1	1	0.703159	-0.0380009	1	1	0.466933	-0.126565	1	1	0.471072	-0.0822828	1	1	0.136759	-0.308483	1	1	0.103638	-0.335388	1	1	0.103638	-0.321936	1	1
pseudo_15633	pseudo_transcript_0	0.225335	-0.186485	1	1	0.17015	0.248551	1	1	0.834256	0.031033	1	1	0.226672	0.235653	1	1	0.545519	-0.0856784	1	1	0.530176	0.0749873	1	1	0.56108	-0.0984175	1	1	0.412298	-0.110558	1	1	0.38966	-0.104487	1	1	0.727282	-0.0471601	1	1	0.429245	0.131126	1	1	0.727282	0.0419827	1	1	0.471072	-0.107782	1	1	0.192925	0.252439	1	1	0.744807	0.0723288	1	1	0.306317	-0.178874	1	1	0.525363	0.115862	1	1	0.780249	-0.0315063	1	1	0.177506	-0.260924	1	1	0.609008	-0.0576792	1	1	0.200994	-0.159302	1	1	0.862487	-0.028544	1	1	0.361645	-0.114065	1	1	0.399256	-0.0713045	1	1	0.1193	-0.381537	1	1	0.852448	0.0274593	1	1	0.17015	-0.177039	1	1	0.727282	0.0403329	1	1	0.907456	0.0171377	1	1	0.744807	0.0287353	1	1	0.155516	-0.235929	1	1	0.130358	0.209025	1	1	0.75521	-0.0134523	1	1	0.245042	-0.16773	1	1	0.862487	0.019457	1	1	0.545519	-0.0741365	1	1	0.162347	-0.229627	1	1	0.234294	-0.283464	1	1	0.124914	-0.256546	1	1	0.545519	0.0871102	1	1	0.156126	-0.230307	1	1	0.485498	-0.0715986	1	1
pseudo_15637	pseudo_transcript_0	0.272645	-0.168886	1	1	0.200994	0.220364	1	1	0.870718	0.0257394	1	1	0.625379	-0.0872208	1	1	0.284854	-0.144338	1	1	0.274513	-0.11578	1	1	0.500161	-0.114702	1	1	0.808398	0.0484085	1	1	0.834256	-0.0331466	1	1	0.295455	-0.13642	1	1	0.136759	-0.293621	1	1	0.113885	-0.21502	1	1	0.185097	0.346138	1	1	0.530176	0.109757	1	1	0.156126	0.227947	1	1	0.609008	0.0606289	1	1	0.466933	-0.0796231	1	1	0.981451	-0.00949711	1	1	0.609008	0.0865824	1	1	0.217864	-0.188814	1	1	0.625379	-0.051116	1	1	0.880674	0.0141051	1	1	0.304088	0.172768	1	1	0.361645	0.0934367	1	1	0.609008	0.0943708	1	1	0.816153	-0.0294833	1	1	0.834256	0.0324437	1	1	0.254608	-0.160551	1	1	0.209306	0.136933	1	1	0.925905	-0.0118089	1	1	0.525363	-0.0849746	1	1	0.540534	0.0809674	1	1	0.862487	-0.00200359	1	1	0.816153	-0.0167627	1	1	0.234294	0.170617	1	1	0.456885	0.0769271	1	1	0.304088	-0.162353	1	1	0.652463	0.100943	1	1	0.762466	-0.0307047	1	1	0.56108	0.0714845	1	1	0.962912	0.00735636	1	1	0.727282	0.0394204	1	1
pseudo_15640	pseudo_transcript_0	0.915743	0.0105822	2	2	0.261692	-0.141018	2	2	0.560781	-0.0652181	2	2	0.110137	0.328662	2	2	0.486191	-0.145162	2	2	0.837715	0.0917496	2	2	0.417321	0.0813757	2	2	0.563388	0.0702596	2	2	0.337788	0.0758176	2	2	0.517487	0.0669942	2	2	0.46591	-0.0922032	2	2	0.774308	-0.0126045	2	2	0.915182	0.0396729	2	2	0.993463	0.0178493	2	2	0.928192	0.0287611	2	2	0.067704	0.335331	2	2	0.108882	-0.185158	2	2	0.436388	0.0750865	2	2	0.774308	0.0404709	2	2	0.652279	0.070573	2	2	0.538916	0.055522	2	2	0.0379628	0.369303	2	2	0.763326	0.0525616	2	2	0.0410819	0.210932	2	2	0.688094	0.0908747	2	2	0.712373	-0.0317452	2	2	0.8122	0.0295648	2	2	0.407975	-0.0819337	2	2	0.700195	0.117096	2	2	0.967325	0.017581	2	2	0.73863	-0.0453277	2	2	0.179333	0.117484	2	2	0.73863	0.0360781	2	2	0.0447271	-0.250241	2	2	0.8643	-0.0372477	2	2	0.117628	-0.143744	2	2	0.244517	0.140758	2	2	0.788266	0.0272603	2	2	0.248021	0.084009	2	2	0.26872	0.24198	2	2	0.941222	0.0233787	2	2	0.436388	0.13268	2	2
pseudo_15641	pseudo_transcript_0	0.425589	0.108797	1	1	0.870718	0.0176186	1	1	0.609008	0.0632078	1	1	0.136759	-0.274212	1	1	0.762466	-0.0372244	1	1	0.185097	-0.155718	1	1	0.744807	0.0405329	1	1	0.155516	-0.240337	1	1	0.415797	-0.0999021	1	1	0.675588	-0.0498744	1	1	0.944394	0.00937805	1	1	0.852448	-0.0202481	1	1	0.113885	-0.36112	1	1	0.317441	0.178244	1	1	0.429245	-0.091438	1	1	0.429245	0.0991623	1	1	0.898925	0.0220053	1	1	0.545519	0.0605838	1	1	0.245042	0.212268	1	1	0.0941367	-0.391612	1	1	0.442942	-0.0896719	1	1	0.176686	-0.251806	1	1	0.208156	0.224538	1	1	0.862487	-0.0136338	1	1	0.641938	0.0819268	1	1	0.545519	0.0827286	1	1	0.500161	0.0823277	1	1	0.200994	-0.178393	1	1	0.245041	-0.128552	1	1	0.142997	-0.153473	1	1	0.495689	-0.0896287	1	1	0.208156	0.160707	1	1	0.737722	0.035539	1	1	0.38966	0.0887562	1	1	0.439128	-0.183067	1	1	0.816153	-0.0471555	1	1	0.234294	-0.196707	1	1	0.75521	0.0778992	1	1	0.545519	-0.0594037	1	1	0.254608	-0.205591	1	1	0.1193	-0.31061	1	1	0.1193	-0.258101	1	1
pseudo_15646	pseudo_transcript_0	0.0896118	-0.589651	1	1	0.364548	0.13936	1	1	0.136759	-0.225145	1	1	0.245042	-0.193393	1	1	0.209306	-0.189274	1	1	0.113885	-0.191334	1	1	0.709898	-0.0586347	1	1	0.113655	-0.275033	1	1	0.192925	-0.166834	1	1	0.142997	0.287925	1	1	0.340473	-0.175838	1	1	0.515055	0.0560432	1	1	0.485498	0.14588	1	1	0.185097	-0.206094	1	1	0.744807	-0.0301067	1	1	0.209306	-0.223528	1	1	0.635901	0.102983	1	1	0.59283	-0.0602726	1	1	0.163024	-0.27355	1	1	0.177506	-0.227882	1	1	0.103638	-0.250716	1	1	0.412298	0.103094	1	1	0.191947	-0.176086	1	1	0.635901	-0.036496	1	1	0.816153	-0.0324665	1	1	0.113885	-0.311032	1	1	0.177506	-0.171749	1	1	0.456885	0.0970037	1	1	0.108665	-0.318358	1	1	0.217865	-0.110677	1	1	0.337849	-0.124323	1	1	0.880674	-0.0164949	1	1	0.412298	-0.0704091	1	1	0.226672	-0.183813	1	1	0.155516	-0.332139	1	1	0.136759	-0.257976	1	1	0.10349	0.333814	1	1	0.844373	-0.0210265	1	1	0.156126	0.156394	1	1	0.284854	0.18288	1	1	0.136759	-0.249908	1	1	0.727282	-0.0335136	1	1
pseudo_15651	pseudo_transcript_0	0.917229	-0.00913436	1	1	0.156126	-0.262748	1	1	0.264431	-0.135941	1	1	0.515055	0.12041	1	1	0.471072	0.125116	1	1	0.284854	0.122763	1	1	0.149451	0.244968	1	1	0.808398	-0.0441529	1	1	0.38966	0.100408	1	1	0.658676	-0.0512888	1	1	0.870718	-0.0273489	1	1	0.625379	-0.0393188	1	1	0.284854	-0.173299	1	1	0.328826	0.176099	1	1	0.907456	0.00139982	1	1	0.780249	-0.0356873	1	1	0.304088	-0.162795	1	1	0.35238	-0.0992414	1	1	0.142997	0.276591	1	1	0.456885	-0.100681	1	1	0.456885	0.0879551	1	1	0.234294	0.175027	1	1	0.525363	0.106183	1	1	0.208156	0.140605	1	1	0.576852	0.0995168	1	1	0.962912	0.00354632	1	1	0.675588	0.0515316	1	1	0.17015	0.261397	1	1	0.124914	0.23678	1	1	0.103638	0.249089	1	1	0.124591	0.312695	1	1	0.184199	-0.19283	1	1	0.587321	0.0599323	1	1	0.23573	-0.172689	1	1	0.29335	-0.219594	1	1	0.163024	-0.196141	1	1	0.113655	0.278469	1	1	0.880674	-0.0158732	1	1	0.185097	0.131298	1	1	0.1193	0.347768	1	1	0.485498	-0.0666057	1	1	0.23573	0.140581	1	1
pseudo_15655	pseudo_transcript_0	0.510413	0.0906678	1	1	0.254608	0.202715	1	1	0.177506	0.146691	1	1	0.317441	0.174405	1	1	0.0987962	0.418711	1	1	0.108666	0.296558	1	1	0.094137	-0.679761	1	1	0.304088	0.152498	1	1	0.103638	-0.263631	1	1	0.0896556	0.477451	1	1	0.0896556	0.608581	1	1	0.0896556	0.543016	1	1	0.142997	0.394612	1	1	0.200994	-0.193333	1	1	0.56108	0.10064	1	1	0.340473	-0.174453	1	1	0.790557	0.0549098	1	1	0.609008	-0.0597716	1	1	0.0987962	0.367062	1	1	0.136758	0.335806	1	1	0.0987962	0.351434	1	1	0.361645	-0.150449	1	1	0.373928	0.151845	1	1	0.990787	0.000698336	1	1	0.658676	0.0804392	1	1	0.113885	0.320793	1	1	0.136759	0.200616	1	1	0.136759	0.345797	1	1	0.136758	-0.207374	1	1	0.415797	0.0692117	1	1	0.337849	0.135932	1	1	0.0986855	0.28344	1	1	0.113655	0.209686	1	1	0.103638	0.426927	1	1	0.373928	0.118347	1	1	0.0896556	0.272637	1	1	0.703159	0.0250268	1	1	0.225335	-0.284186	1	1	0.317441	-0.12958	1	1	0.471072	0.121562	1	1	0.113885	0.31437	1	1	0.142997	0.217966	1	1
pseudo_15656	pseudo_transcript_0	0.130358	-0.309764	1	1	0.675588	-0.0693124	1	1	0.192925	-0.189538	1	1	0.108666	0.38597	1	1	0.609008	0.087391	1	1	0.136759	0.23668	1	1	0.156126	0.244899	1	1	0.315083	0.151027	1	1	0.142997	0.197963	1	1	0.641938	-0.054033	1	1	0.0987962	0.461623	1	1	0.136759	0.203795	1	1	0.709898	-0.0594084	1	1	0.200994	0.237141	1	1	0.675588	0.0888664	1	1	0.264431	-0.194897	1	1	0.555921	-0.0737967	1	1	0.274513	-0.134347	1	1	0.429245	-0.142363	1	1	0.149451	0.263509	1	1	0.675588	0.060573	1	1	0.130358	-0.288156	1	1	0.119024	0.301831	1	1	0.972365	0.00683737	1	1	0.442942	-0.119184	1	1	0.200994	-0.219921	1	1	0.185097	-0.169553	1	1	0.429245	-0.123541	1	1	0.38966	0.078813	1	1	0.744807	-0.0223641	1	1	0.094061	-0.45306	1	1	0.972365	-0.00602502	1	1	0.113655	-0.229543	1	1	0.17015	-0.220214	1	1	0.510413	0.0820058	1	1	0.625379	-0.0691039	1	1	0.10349	-0.411304	1	1	0.315083	0.160301	1	1	0.340473	-0.125501	1	1	0.094137	-0.663872	1	1	0.200994	-0.191427	1	1	0.094137	-0.427649	1	1
pseudo_15663	pseudo_transcript_0	0.898925	0.0164686	1	1	0.1193	-0.286812	1	1	0.274513	-0.135172	1	1	0.142997	-0.271658	1	1	0.798148	0.0606983	1	1	0.317441	-0.10548	1	1	0.56108	0.0770295	1	1	0.571519	0.07763	1	1	0.515055	0.0773297	1	1	0.185097	-0.197035	1	1	0.625379	0.0568286	1	1	0.442942	-0.0701034	1	1	0.149451	-0.274976	1	1	0.103638	-0.327765	1	1	0.0987962	-0.30137	1	1	0.515055	-0.105442	1	1	0.113655	-0.297568	1	1	0.163024	-0.201505	1	1	0.625379	-0.0670697	1	1	0.156125	-0.243288	1	1	0.226672	-0.155179	1	1	0.953959	-0.0170216	1	1	0.935576	0.0110056	1	1	0.953959	-0.00300803	1	1	0.177506	0.262579	1	1	0.907456	-0.0211444	1	1	0.284854	0.120717	1	1	0.780249	0.0286462	1	1	0.113885	-0.311006	1	1	0.17015	-0.14118	1	1	0.0986855	-0.411191	1	1	0.169403	-0.220898	1	1	0.0986855	-0.316044	1	1	0.124914	-0.304575	1	1	0.208156	-0.282589	1	1	0.108666	-0.293582	1	1	0.13633	0.244951	1	1	0.972365	-0.00372935	1	1	0.254608	0.120611	1	1	0.530176	-0.101521	1	1	0.852448	0.0221614	1	1	0.658676	-0.0396796	1	1
pseudo_15664	pseudo_transcript_0	0.82634	-0.0302429	1	1	0.264431	0.194636	1	1	0.471072	0.0821967	1	1	0.907456	-0.01681	1	1	0.226672	-0.186431	1	1	0.340473	-0.101621	1	1	0.200994	-0.246352	1	1	0.555921	-0.0859021	1	1	0.217865	-0.166127	1	1	0.816153	0.0333963	1	1	0.113885	0.332655	1	1	0.156126	0.183026	1	1	0.274513	-0.176169	1	1	0.274513	-0.158452	1	1	0.200994	-0.16731	1	1	0.870718	-0.0230875	1	1	0.571519	0.11313	1	1	0.625379	0.045021	1	1	0.692664	0.0643455	1	1	0.545519	0.0832148	1	1	0.530176	0.0737801	1	1	0.412298	-0.117949	1	1	0.094061	-0.393046	1	1	0.113655	-0.255498	1	1	0.38966	0.133707	1	1	0.944394	0.00426597	1	1	0.59283	0.0689867	1	1	0.442942	-0.122409	1	1	0.852447	0.022626	1	1	0.500161	-0.0498917	1	1	0.176686	-0.208413	1	1	0.808398	-0.0278333	1	1	0.216623	-0.118123	1	1	0.625379	-0.0559993	1	1	0.337849	-0.207151	1	1	0.284854	-0.131575	1	1	0.45291	-0.102041	1	1	0.587321	-0.094372	1	1	0.442942	-0.0982066	1	1	0.217865	-0.22097	1	1	0.376975	0.118975	1	1	0.609008	-0.0509973	1	1
pseudo_15669	pseudo_transcript_0	0.315083	-0.15896	1	1	0.163024	-0.244688	1	1	0.156126	-0.201824	1	1	0.0896556	0.55739	1	1	0.485498	0.124968	1	1	0.0987962	0.341179	1	1	0.925905	-0.0263279	1	1	0.191947	0.214987	1	1	0.402602	0.0943296	1	1	0.744807	0.0471412	1	1	0.798148	-0.0402779	1	1	0.962912	0.00343167	1	1	0.429245	-0.12643	1	1	0.23573	0.222967	1	1	0.852448	0.0482687	1	1	0.094137	0.540766	1	1	0.225335	-0.201071	1	1	0.209306	0.169847	1	1	0.23573	0.214053	1	1	0.515054	-0.0794447	1	1	0.56108	0.0673042	1	1	0.094061	0.557013	1	1	0.737722	-0.0285187	1	1	0.119024	0.264247	1	1	0.142997	0.310446	1	1	0.852448	-0.0234962	1	1	0.209306	0.143475	1	1	1	0.000594814	1	1	0.0987959	0.338408	1	1	0.156126	0.169501	1	1	0.184199	-0.20041	1	1	0.148905	0.185291	1	1	0.790557	-0.00755951	1	1	0.185097	-0.21235	1	1	0.898925	0.0166847	1	1	0.402602	-0.0978325	1	1	0.935576	0.00832833	1	1	0.862487	0.0248373	1	1	0.816153	0.0165828	1	1	0.0896556	0.49529	1	1	0.306317	0.14089	1	1	0.0987962	0.31809	1	1
pseudo_15672	pseudo_transcript_0	0.750946	0.0321499	2	2	0.161228	-0.164349	2	2	0.363144	-0.0660994	2	2	0.640511	-0.0484427	2	2	0.954267	-0.00399411	2	2	0.640511	-0.0262184	2	2	0.941222	-0.0364579	2	2	0.85152	0.0351474	2	2	0.941222	-0.000655256	2	2	0.21003	0.171977	2	2	0.902194	-0.0374489	2	2	0.34611	0.0672639	2	2	0.261692	0.167459	2	2	0.538916	0.0780265	2	2	0.261692	0.122743	2	2	0.305794	-0.123915	2	2	0.993507	-0.00412369	2	2	0.506941	-0.0640192	2	2	0.313597	-0.134513	2	2	0.628833	0.0462898	2	2	0.594362	-0.0441116	2	2	0.877115	-0.0201534	2	2	0.80082	0.0260824	2	2	0.993507	0.00296452	2	2	0.799516	0.0356085	2	2	0.664134	0.0909156	2	2	0.455948	0.0632621	2	2	0.380694	-0.084693	2	2	0.863401	0.0142313	2	2	0.571872	-0.0352309	2	2	0.57443	-0.0634368	2	2	0.0773955	-0.171937	2	2	0.116256	-0.117687	2	2	0.222195	0.0934428	2	2	0.980522	-0.0217606	2	2	0.617248	0.0358411	2	2	0.788266	-0.0130908	2	2	0.184662	-0.234358	2	2	0.248021	-0.123725	2	2	0.222195	0.157391	2	2	0.204131	0.120226	2	2	0.133805	0.138809	2	2
pseudo_15673	pseudo_transcript_0	0.191947	0.21116	1	1	0.981451	0.00467279	1	1	0.295455	0.107917	1	1	0.870718	-0.0234144	1	1	0.675588	0.07449	1	1	0.852448	0.0255378	1	1	0.692664	0.0521463	1	1	0.234294	0.188578	1	1	0.306317	0.120362	1	1	0.415797	-0.111162	1	1	0.094137	-0.553918	1	1	0.0896556	-0.33254	1	1	0.402602	-0.139798	1	1	0.209306	-0.190612	1	1	0.226672	-0.165205	1	1	0.762466	0.0410326	1	1	0.686099	-0.0563814	1	1	0.925905	-0.00767436	1	1	0.576852	-0.0827387	1	1	0.23573	-0.173769	1	1	0.328826	-0.128254	1	1	0.282869	0.165708	1	1	0.635901	0.0689371	1	1	0.272645	0.117322	1	1	0.925905	0.0162189	1	1	0.185097	0.212774	1	1	0.317441	0.114497	1	1	0.852448	0.0189758	1	1	0.0941367	-0.390375	1	1	0.1193	-0.185699	1	1	0.29335	0.157836	1	1	0.686099	0.0431483	1	1	0.272645	0.100492	1	1	0.163024	0.279442	1	1	0.525363	-0.14256	1	1	0.500161	0.068441	1	1	0.481194	-0.095869	1	1	0.130358	0.285892	1	1	0.328826	0.0950113	1	1	0.142997	0.300352	1	1	0.0987962	0.345434	1	1	0.094137	0.322893	1	1
pseudo_15674	pseudo_transcript_0	0.234294	0.185247	1	1	0.852448	0.020147	1	1	0.340473	0.102697	1	1	0.852448	0.0322459	1	1	0.658676	0.0750803	1	1	0.658676	0.0536631	1	1	0.124914	0.277624	1	1	0.917229	-0.0270278	1	1	0.284854	0.125298	1	1	0.209306	0.206561	1	1	0.816153	-0.0394947	1	1	0.364548	0.0835333	1	1	0.200994	-0.231774	1	1	0.889057	0.0255609	1	1	0.376975	-0.103106	1	1	0.981451	-0.00205058	1	1	0.571519	-0.0735621	1	1	0.744807	-0.0378063	1	1	0.226672	0.216827	1	1	0.816153	-0.0251705	1	1	0.429245	0.0958284	1	1	0.917229	0.0085438	1	1	0.953959	-0.00355023	1	1	1	0.00249679	1	1	0.23573	0.195892	1	1	0.545519	-0.0762877	1	1	0.641938	0.0598019	1	1	0.744807	-0.0515528	1	1	0.658676	0.0508871	1	1	0.981451	-0.000332868	1	1	0.439128	0.101053	1	1	0.772825	-0.0306075	1	1	0.75521	0.0352228	1	1	0.889057	0.0185566	1	1	0.587321	-0.123483	1	1	0.762466	-0.0524633	1	1	0.130358	0.250479	1	1	0.953959	-0.0070861	1	1	0.226672	0.121696	1	1	0.962912	0.0080318	1	1	0.870718	0.0176668	1	1	0.907456	0.0128493	1	1
pseudo_15676	pseudo_transcript_0	0.199931	-0.227309	1	1	0.130732	0.299511	1	1	0.762466	0.0361014	1	1	0.163024	0.287227	1	1	0.376975	-0.117095	1	1	0.500161	0.0850656	1	1	0.306317	-0.191806	1	1	0.326337	0.149981	1	1	0.925905	-0.0209124	1	1	0.889057	0.0245959	1	1	0.245042	0.193232	1	1	0.264431	0.108914	1	1	0.264431	-0.178872	1	1	0.641938	0.0863856	1	1	0.625379	-0.046243	1	1	0.962912	0.0068357	1	1	0.844373	-0.0283501	1	1	1	-0.0107572	1	1	0.798148	-0.0367536	1	1	0.185096	-0.222344	1	1	0.317441	-0.129549	1	1	0.481194	0.0962554	1	1	0.373928	-0.113565	1	1	0.898925	-0.00865457	1	1	0.798148	-0.0329229	1	1	0.658676	-0.0615288	1	1	0.59283	-0.0472258	1	1	0.834256	0.0206617	1	1	0.907456	-0.0105654	1	1	0.962912	0.00504812	1	1	0.148905	-0.238062	1	1	0.142511	0.185533	1	1	0.652463	-0.0262649	1	1	0.485498	-0.0875483	1	1	0.252964	-0.25268	1	1	0.217865	-0.170114	1	1	0.898925	0.00855149	1	1	0.412298	0.140161	1	1	0.471072	0.0743561	1	1	0.485498	0.110613	1	1	0.442942	0.080344	1	1	0.38966	0.0954784	1	1
pseudo_15677	pseudo_transcript_0	0.0896118	-0.589651	1	1	0.364548	0.13936	1	1	0.136759	-0.225145	1	1	0.245042	-0.193393	1	1	0.209306	-0.189274	1	1	0.113885	-0.191334	1	1	0.709898	-0.0586347	1	1	0.113655	-0.275033	1	1	0.192925	-0.166834	1	1	0.142997	0.287925	1	1	0.340473	-0.175838	1	1	0.515055	0.0560432	1	1	0.485498	0.14588	1	1	0.185097	-0.206094	1	1	0.744807	-0.0301067	1	1	0.209306	-0.223528	1	1	0.635901	0.102983	1	1	0.59283	-0.0602726	1	1	0.163024	-0.27355	1	1	0.177506	-0.227882	1	1	0.103638	-0.250716	1	1	0.412298	0.103094	1	1	0.191947	-0.176086	1	1	0.635901	-0.036496	1	1	0.816153	-0.0324665	1	1	0.113885	-0.311032	1	1	0.177506	-0.171749	1	1	0.456885	0.0970037	1	1	0.108665	-0.318358	1	1	0.217865	-0.110677	1	1	0.337849	-0.124323	1	1	0.880674	-0.0164949	1	1	0.412298	-0.0704091	1	1	0.226672	-0.183813	1	1	0.155516	-0.332139	1	1	0.136759	-0.257976	1	1	0.10349	0.333814	1	1	0.844373	-0.0210265	1	1	0.156126	0.156394	1	1	0.284854	0.18288	1	1	0.136759	-0.249908	1	1	0.727282	-0.0335136	1	1
pseudo_1568	pseudo_transcript_0	0.225335	0.187582	1	1	1	0.000869137	1	1	0.38966	0.0942257	1	1	0.962912	0.0125291	1	1	0.816153	0.0490414	1	1	0.798148	0.0307853	1	1	0.981451	0.00526307	1	1	0.720369	-0.0565827	1	1	0.889057	-0.0256598	1	1	0.692664	-0.049232	1	1	0.113885	-0.361607	1	1	0.130732	-0.20542	1	1	0.727282	-0.0552759	1	1	0.762466	-0.0478187	1	1	0.576852	-0.0515473	1	1	0.35238	-0.171932	1	1	0.094061	-0.464951	1	1	0.094137	-0.318442	1	1	0.675588	0.064831	1	1	0.907456	-0.0182705	1	1	0.870718	0.0232803	1	1	0.155516	-0.273519	1	1	0.225335	-0.152372	1	1	0.13633	-0.212945	1	1	0.907456	0.019874	1	1	0.284854	0.161259	1	1	0.442942	0.0905665	1	1	0.0987962	-0.373336	1	1	0.530175	-0.0485005	1	1	0.113885	-0.210918	1	1	0.304088	-0.132593	1	1	0.282869	-0.117474	1	1	0.199931	-0.125034	1	1	0.284854	0.136912	1	1	0.225335	-0.272249	1	1	0.641938	-0.0676684	1	1	0.652463	-0.0513985	1	1	0.094061	-0.574303	1	1	0.108666	-0.312851	1	1	0.130732	0.310161	1	1	0.641938	0.0533731	1	1	0.185097	0.181767	1	1
pseudo_15681	pseudo_transcript_0	0.399256	0.117832	1	1	0.284854	-0.166565	1	1	0.744807	-0.0243661	1	1	0.094137	0.485826	1	1	0.641938	0.0752786	1	1	0.113885	0.280552	1	1	0.217865	-0.22936	1	1	0.108478	-0.282141	1	1	0.108666	-0.25575	1	1	0.780249	0.0436539	1	1	0.142997	-0.269621	1	1	0.295455	-0.112983	1	1	0.245042	0.246008	1	1	0.59283	-0.075646	1	1	0.709898	0.0851809	1	1	0.254608	0.190474	1	1	0.208156	-0.206861	1	1	0.944394	-0.00819355	1	1	0.402602	-0.150578	1	1	0.675587	-0.0507827	1	1	0.38966	-0.10068	1	1	0.990787	0.00399523	1	1	0.571519	-0.0776666	1	1	0.603323	-0.0368357	1	1	0.317441	-0.152239	1	1	0.264431	0.168603	1	1	0.944394	0.00818217	1	1	0.545519	-0.0899821	1	1	0.515054	-0.0488464	1	1	0.364548	-0.0694143	1	1	0.790557	-0.033226	1	1	0.315083	0.130582	1	1	0.652463	0.0486782	1	1	0.209306	-0.190299	1	1	0.108478	-0.401877	1	1	0.103638	-0.296088	1	1	1	0	1	1	0.155516	-0.382162	1	1	0.192925	-0.191081	1	1	1	0.00303291	1	1	0.429245	-0.0733326	1	1	0.692664	-0.0351498	1	1
pseudo_15689	pseudo_transcript_0	0.113655	-0.412965	1	1	0.177506	-0.22894	1	1	0.0896556	-0.320953	1	1	0.780249	-0.0415749	1	1	0.200994	0.236646	1	1	0.442942	0.0975356	1	1	0.177506	-0.264066	1	1	0.45291	0.10295	1	1	0.500161	-0.0805576	1	1	0.56108	-0.0730557	1	1	0.306317	0.180621	1	1	0.530176	0.0537825	1	1	0.530176	-0.0876974	1	1	0.113885	0.326141	1	1	0.415797	0.119222	1	1	0.415797	-0.143598	1	1	0.862487	0.0250786	1	1	0.641938	-0.0592596	1	1	0.907456	0.0160599	1	1	0.658676	0.0702467	1	1	0.798148	0.0431533	1	1	0.252964	-0.190441	1	1	0.337849	-0.117426	1	1	0.191947	-0.153933	1	1	0.675588	-0.06	1	1	0.163024	-0.236048	1	1	0.226672	-0.148024	1	1	0.149451	-0.214519	1	1	0.163024	0.185184	1	1	0.889057	-0.0146676	1	1	0.234294	-0.169164	1	1	0.094061	0.290283	1	1	0.571519	0.0605597	1	1	0.675588	0.0502378	1	1	0.652463	-0.105672	1	1	0.889057	-0.0277173	1	1	0.337849	0.0916572	1	1	0.361645	0.151227	1	1	0.23573	0.121442	1	1	0.142997	-0.304345	1	1	0.798148	-0.0202599	1	1	0.200994	-0.162303	1	1
pseudo_1569	pseudo_transcript_0	0.326337	0.143901	1	1	0.442942	0.108173	1	1	0.23573	0.126037	1	1	0.907456	0.0250273	1	1	0.163024	-0.208977	1	1	0.38966	-0.0919751	1	1	0.274513	0.164326	1	1	0.425589	-0.105438	1	1	0.709898	0.0294444	1	1	0.609008	-0.0652286	1	1	0.177506	0.264973	1	1	0.295455	0.0998723	1	1	0.545519	0.125399	1	1	0.245042	-0.164504	1	1	0.798148	-0.0195523	1	1	0.762466	-0.0441966	1	1	0.525363	-0.0782579	1	1	0.576852	-0.0612273	1	1	0.530176	-0.0911734	1	1	0.816153	0.0325733	1	1	0.762466	-0.0293001	1	1	0.619519	-0.0730104	1	1	0.686099	-0.0523879	1	1	0.425589	-0.0626992	1	1	0.364548	-0.129485	1	1	0.209306	0.196785	1	1	0.798148	0.0336504	1	1	0.500161	0.0912598	1	1	0.925905	-0.0104567	1	1	0.641938	0.0404016	1	1	0.571519	-0.0732888	1	1	0.587321	0.0720882	1	1	0.898925	-0.000600286	1	1	0.192925	-0.194172	1	1	0.935576	0.0102471	1	1	0.442942	-0.0919623	1	1	0.130358	-0.296254	1	1	0.29335	-0.211464	1	1	0.136759	-0.253859	1	1	0.103638	-0.357829	1	1	0.515055	-0.0562482	1	1	0.136759	-0.207039	1	1
pseudo_15691	pseudo_transcript_0	0.917229	-0.00913436	1	1	0.156126	-0.262748	1	1	0.264431	-0.135941	1	1	0.515055	0.12041	1	1	0.471072	0.125116	1	1	0.284854	0.122763	1	1	0.149451	0.244968	1	1	0.808398	-0.0441529	1	1	0.38966	0.100408	1	1	0.658676	-0.0512888	1	1	0.870718	-0.0273489	1	1	0.625379	-0.0393188	1	1	0.284854	-0.173299	1	1	0.328826	0.176099	1	1	0.907456	0.00139982	1	1	0.780249	-0.0356873	1	1	0.304088	-0.162795	1	1	0.35238	-0.0992414	1	1	0.142997	0.276591	1	1	0.456885	-0.100681	1	1	0.456885	0.0879551	1	1	0.234294	0.175027	1	1	0.525363	0.106183	1	1	0.208156	0.140605	1	1	0.576852	0.0995168	1	1	0.962912	0.00354632	1	1	0.675588	0.0515316	1	1	0.17015	0.261397	1	1	0.124914	0.23678	1	1	0.103638	0.249089	1	1	0.124591	0.312695	1	1	0.184199	-0.19283	1	1	0.587321	0.0599323	1	1	0.23573	-0.172689	1	1	0.29335	-0.219594	1	1	0.163024	-0.196141	1	1	0.113655	0.278469	1	1	0.880674	-0.0158732	1	1	0.185097	0.131298	1	1	0.1193	0.347768	1	1	0.485498	-0.0666057	1	1	0.23573	0.140581	1	1
pseudo_15695	pseudo_transcript_0	0.373928	0.120379	1	1	0.870718	-0.025927	1	1	0.727282	0.047226	1	1	0.485498	0.130929	1	1	0.870718	-0.0264576	1	1	0.675588	0.0522356	1	1	0.816153	-0.0389072	1	1	0.953959	0.0170705	1	1	0.981451	-0.0109184	1	1	0.328826	-0.120467	1	1	0.264431	-0.218705	1	1	0.192925	-0.169586	1	1	0.981451	0.0121274	1	1	0.35238	0.173707	1	1	0.641938	0.0929173	1	1	0.576852	0.0679138	1	1	0.439128	-0.0863991	1	1	0.962912	-0.00924267	1	1	0.727282	0.0606237	1	1	0.762466	0.0521036	1	1	0.709898	0.0563636	1	1	0.373928	-0.148963	1	1	0.466933	0.121263	1	1	0.82634	-0.0138499	1	1	0.209306	-0.216255	1	1	0.274513	-0.155116	1	1	0.156126	-0.185685	1	1	0.675588	0.0508518	1	1	0.254608	-0.121295	1	1	0.59283	-0.0352215	1	1	0.252964	-0.159841	1	1	0.619519	-0.0401168	1	1	0.252964	-0.0999788	1	1	0.149451	-0.233125	1	1	0.603323	0.0647685	1	1	0.500161	-0.0841784	1	1	0.326337	-0.149294	1	1	0.13633	-0.39354	1	1	0.1193	-0.271417	1	1	0.675588	0.0493692	1	1	0.816153	-0.0187851	1	1	0.889057	0.0152921	1	1
pseudo_1570	pseudo_transcript_0	0.282869	0.150435	1	1	0.456885	0.106432	1	1	0.226672	0.128434	1	1	0.530176	0.116732	1	1	0.23573	0.211843	1	1	0.192925	0.164288	1	1	0.317441	0.155303	1	1	0.262677	-0.139605	1	1	0.816153	0.00784911	1	1	0.226672	0.197587	1	1	0.609008	-0.0900282	1	1	0.545519	0.0537793	1	1	0.1193	-0.356457	1	1	0.471072	-0.10445	1	1	0.130732	-0.230454	1	1	0.38966	-0.163354	1	1	0.148905	0.255469	1	1	0.609008	0.0460575	1	1	0.217865	-0.228289	1	1	0.641938	0.0715488	1	1	0.485498	-0.0783703	1	1	0.466933	0.0963387	1	1	0.571519	0.0963312	1	1	0.337849	0.0963349	1	1	0.124914	-0.344957	1	1	0.156126	-0.242505	1	1	0.1193	-0.293731	1	1	0.274513	0.16799	1	1	0.295455	-0.0966812	1	1	0.692664	0.0356542	1	1	0.252964	0.168609	1	1	0.108478	-0.33861	1	1	0.361645	-0.0850003	1	1	0.852448	-0.0110345	1	1	0.686099	0.0534129	1	1	0.798148	0.0211892	1	1	0.262677	0.123309	1	1	0.108478	-0.480703	1	1	0.209306	-0.178697	1	1	0.692664	-0.0579437	1	1	0.798148	0.025283	1	1	0.870718	-0.0163304	1	1
pseudo_15702	pseudo_transcript_0	0.772825	0.0468945	1	1	0.576852	-0.0888704	1	1	0.780249	-0.020988	1	1	0.124914	0.335817	1	1	0.907456	-0.0181876	1	1	0.209306	0.158815	1	1	0.149451	-0.291199	1	1	0.124591	-0.248184	1	1	0.094137	-0.269691	1	1	0.177506	0.249788	1	1	0.500161	0.106515	1	1	0.163024	0.178152	1	1	0.245042	-0.183854	1	1	0.295455	-0.147701	1	1	0.217865	-0.165778	1	1	0.56108	0.0688292	1	1	0.10349	-0.330537	1	1	0.284854	-0.130854	1	1	0.762466	-0.0491742	1	1	0.471072	-0.0892999	1	1	0.545519	-0.069237	1	1	0.972365	0.00432077	1	1	0.425589	0.134105	1	1	0.481194	0.0692127	1	1	0.471072	0.107906	1	1	0.798148	0.0307338	1	1	0.576852	0.0693197	1	1	0.471072	0.0942677	1	1	0.415797	0.0773165	1	1	0.35238	0.0857921	1	1	0.669198	-0.0614329	1	1	0.669198	-0.0371088	1	1	0.495689	-0.0492709	1	1	0.340473	-0.150118	1	1	0.304088	-0.217774	1	1	0.192925	-0.183946	1	1	0.844373	-0.00949576	1	1	0.184199	-0.313661	1	1	0.23573	-0.161578	1	1	0.38966	-0.157311	1	1	0.944394	-0.00373545	1	1	0.415797	-0.0805233	1	1
pseudo_15703	pseudo_transcript_0	0.272645	-0.168886	1	1	0.200994	0.220364	1	1	0.870718	0.0257394	1	1	0.625379	-0.0872208	1	1	0.284854	-0.144338	1	1	0.274513	-0.11578	1	1	0.500161	-0.114702	1	1	0.808398	0.0484085	1	1	0.834256	-0.0331466	1	1	0.295455	-0.13642	1	1	0.136759	-0.293621	1	1	0.113885	-0.21502	1	1	0.185097	0.346138	1	1	0.530176	0.109757	1	1	0.156126	0.227947	1	1	0.609008	0.0606289	1	1	0.466933	-0.0796231	1	1	0.981451	-0.00949711	1	1	0.609008	0.0865824	1	1	0.217864	-0.188814	1	1	0.625379	-0.051116	1	1	0.880674	0.0141051	1	1	0.304088	0.172768	1	1	0.361645	0.0934367	1	1	0.609008	0.0943708	1	1	0.816153	-0.0294833	1	1	0.834256	0.0324437	1	1	0.254608	-0.160551	1	1	0.209306	0.136933	1	1	0.925905	-0.0118089	1	1	0.525363	-0.0849746	1	1	0.540534	0.0809674	1	1	0.862487	-0.00200359	1	1	0.816153	-0.0167627	1	1	0.234294	0.170617	1	1	0.456885	0.0769271	1	1	0.304088	-0.162353	1	1	0.652463	0.100943	1	1	0.762466	-0.0307047	1	1	0.56108	0.0714845	1	1	0.962912	0.00735636	1	1	0.727282	0.0394204	1	1
pseudo_15704	pseudo_transcript_0	0.124591	0.31328	1	1	0.907456	-0.0204047	1	1	0.185097	0.146437	1	1	0.415797	0.152194	1	1	0.35238	0.156838	1	1	0.226672	0.154516	1	1	0.471072	0.0898709	1	1	0.326337	-0.1233	1	1	0.962912	-0.0167145	1	1	0.944394	0.00830072	1	1	0.200994	-0.23304	1	1	0.306317	-0.11237	1	1	0.149451	0.360448	1	1	0.376975	0.164338	1	1	0.1193	0.262393	1	1	0.744807	-0.0497516	1	1	0.917229	0.0191731	1	1	0.944394	-0.0152892	1	1	0.907456	-0.0120477	1	1	0.50016	-0.0843016	1	1	0.658676	-0.0481747	1	1	0.587321	0.0696676	1	1	0.555921	-0.077786	1	1	0.935576	-0.00405919	1	1	0.340473	0.149922	1	1	0.709898	0.0526903	1	1	0.376975	0.101306	1	1	0.485498	0.0914789	1	1	0.816153	-0.0184422	1	1	0.675588	0.0365184	1	1	0.686099	0.0479021	1	1	0.272645	-0.120155	1	1	0.571519	-0.0361265	1	1	0.675588	-0.0456377	1	1	0.45291	-0.1744	1	1	0.364548	-0.110019	1	1	0.252964	0.130818	1	1	0.262677	0.189194	1	1	0.149451	0.160006	1	1	0.870718	-0.019846	1	1	1	-0.00114739	1	1	0.907456	-0.0104967	1	1
pseudo_15705	pseudo_transcript_0	0.652463	0.0644557	1	1	0.962912	0.00642526	1	1	0.780249	0.0354405	1	1	0.944394	-0.00671188	1	1	0.981451	-0.00771606	1	1	0.907456	-0.00721397	1	1	0.429245	-0.144626	1	1	0.635901	0.0672081	1	1	0.798148	-0.0387088	1	1	0.925905	0.017114	1	1	0.415797	-0.153388	1	1	0.485498	-0.068137	1	1	0.625379	-0.0668844	1	1	0.38966	-0.119912	1	1	0.415797	-0.0933981	1	1	0.156126	-0.277837	1	1	0.972365	-0.00360325	1	1	0.245042	-0.14072	1	1	0.254608	0.206992	1	1	0.456885	0.0970253	1	1	0.209306	0.152009	1	1	0.619519	0.059215	1	1	0.880674	0.0208258	1	1	0.619519	0.0400204	1	1	0.402602	0.12511	1	1	0.142997	-0.257906	1	1	0.485498	-0.0663981	1	1	0.981451	-0.00160871	1	1	0.658676	-0.0440212	1	1	0.709898	-0.0228149	1	1	0.703159	0.0454898	1	1	0.10349	0.268736	1	1	0.162347	0.157113	1	1	0.925905	0.00636728	1	1	0.571519	0.068731	1	1	0.692664	0.0375491	1	1	0.720369	-0.0284628	1	1	0.243503	0.192444	1	1	0.415797	0.0819905	1	1	0.254608	0.193893	1	1	0.576852	-0.0419639	1	1	0.500161	0.0759645	1	1
pseudo_15707	pseudo_transcript_0	0.13633	0.290319	1	1	0.780249	-0.0444916	1	1	0.245042	0.122914	1	1	0.744807	0.0592117	1	1	0.264431	-0.166935	1	1	0.56108	-0.0538615	1	1	0.530176	-0.100293	1	1	0.191947	-0.182611	1	1	0.254608	-0.141452	1	1	0.485498	-0.0809744	1	1	0.376975	-0.160542	1	1	0.264431	-0.120758	1	1	0.415797	0.167735	1	1	0.1193	-0.260479	1	1	0.609008	-0.0463717	1	1	0.889057	-0.0198672	1	1	0.262677	0.191052	1	1	0.485498	0.0855925	1	1	0.515055	0.107295	1	1	0.625379	-0.0555988	1	1	0.834256	0.0258481	1	1	0.686099	0.0480632	1	1	0.113655	-0.332189	1	1	0.208156	-0.142063	1	1	0.907456	-0.0215169	1	1	0.156126	0.275995	1	1	0.254608	0.127239	1	1	0.340473	0.144766	1	1	0.576851	0.0574885	1	1	0.317441	0.101127	1	1	0.703159	-0.0500638	1	1	0.094061	-0.39464	1	1	0.124591	-0.222352	1	1	0.56108	-0.0708366	1	1	0.720369	0.0430973	1	1	1	-0.0138696	1	1	0.555921	0.0532266	1	1	0.45291	-0.127256	1	1	0.709898	-0.0370146	1	1	0.200994	-0.241656	1	1	0.163024	-0.22854	1	1	0.124914	-0.235098	1	1
pseudo_15708	pseudo_transcript_0	0.113655	0.328989	1	1	0.402602	-0.121135	1	1	0.306317	0.103927	1	1	0.641938	0.0857511	1	1	0.209306	0.227123	1	1	0.217865	0.156437	1	1	0.226672	0.187855	1	1	0.481194	-0.0964485	1	1	0.658676	0.0457032	1	1	0.515055	-0.0785645	1	1	0.226672	0.217733	1	1	0.415797	0.0695844	1	1	0.200994	0.319233	1	1	0.274513	0.193069	1	1	0.130732	0.256151	1	1	0.641938	0.057683	1	1	0.234294	-0.1996	1	1	0.500161	-0.0709585	1	1	0.264431	0.195631	1	1	0.429244	-0.109386	1	1	0.816153	0.0431223	1	1	0.162347	0.225159	1	1	0.703159	-0.0510583	1	1	0.399256	0.0870505	1	1	0.834256	-0.0300044	1	1	0.692664	-0.0585501	1	1	0.658676	-0.0442773	1	1	0.185097	0.244033	1	1	0.870718	-0.0140526	1	1	0.226672	0.11499	1	1	0.208156	0.192667	1	1	0.619519	0.0611723	1	1	0.199931	0.126919	1	1	0.402602	0.0815398	1	1	0.304088	0.144039	1	1	0.274513	0.112789	1	1	0.862487	0.00966906	1	1	0.373928	0.149678	1	1	0.442942	0.0796735	1	1	0.103638	0.475354	1	1	0.35238	0.123226	1	1	0.108666	0.29929	1	1
pseudo_15709	pseudo_transcript_0	0.898925	0.0164686	1	1	0.1193	-0.286812	1	1	0.274513	-0.135172	1	1	0.142997	-0.271658	1	1	0.798148	0.0606983	1	1	0.317441	-0.10548	1	1	0.56108	0.0770295	1	1	0.571519	0.07763	1	1	0.515055	0.0773297	1	1	0.185097	-0.197035	1	1	0.625379	0.0568286	1	1	0.442942	-0.0701034	1	1	0.149451	-0.274976	1	1	0.103638	-0.327765	1	1	0.0987962	-0.30137	1	1	0.515055	-0.105442	1	1	0.113655	-0.297568	1	1	0.163024	-0.201505	1	1	0.625379	-0.0670697	1	1	0.156125	-0.243288	1	1	0.226672	-0.155179	1	1	0.953959	-0.0170216	1	1	0.935576	0.0110056	1	1	0.953959	-0.00300803	1	1	0.177506	0.262579	1	1	0.907456	-0.0211444	1	1	0.284854	0.120717	1	1	0.780249	0.0286462	1	1	0.113885	-0.311006	1	1	0.17015	-0.14118	1	1	0.0986855	-0.411191	1	1	0.169403	-0.220898	1	1	0.0986855	-0.316044	1	1	0.124914	-0.304575	1	1	0.208156	-0.282589	1	1	0.108666	-0.293582	1	1	0.13633	0.244951	1	1	0.972365	-0.00372935	1	1	0.254608	0.120611	1	1	0.530176	-0.101521	1	1	0.852448	0.0221614	1	1	0.658676	-0.0396796	1	1
pseudo_15713	pseudo_transcript_0	0.132176	-0.160814	2	2	0.475991	0.0920304	2	2	0.617248	-0.0343918	2	2	0.538916	0.0932788	2	2	0.166185	-0.144965	2	2	0.688094	-0.0258432	2	2	0.161228	-0.187764	2	2	0.149734	-0.13831	2	2	0.0930539	-0.163037	2	2	0.380694	-0.0813794	2	2	0.8763	0.00726995	2	2	0.617248	-0.0370547	2	2	0.166185	-0.161232	2	2	0.234856	0.163818	2	2	0.8122	0.00129281	2	2	0.113834	-0.197626	2	2	0.813425	-0.0151322	2	2	0.254793	-0.106379	2	2	0.313597	-0.135096	2	2	0.640511	-0.0383426	2	2	0.321531	-0.0867193	2	2	0.775767	-0.0310484	2	2	0.324757	-0.0897677	2	2	0.293794	-0.0604081	2	2	0.121521	-0.23704	2	2	0.475991	-0.0804872	2	2	0.072781	-0.158764	2	2	0.528147	-0.0653392	2	2	0.774308	-0.0142469	2	2	0.560781	-0.039793	2	2	0.264876	-0.130283	2	2	0.563388	0.0705912	2	2	0.499374	-0.0298458	2	2	0.407975	-0.0840324	2	2	0.8643	-0.0409828	2	2	0.528147	-0.0625076	2	2	0.0558133	-0.222842	2	2	0.429872	-0.1369	2	2	0.0962888	-0.179871	2	2	0.954267	-0.0136776	2	2	0.305794	-0.116459	2	2	0.363144	-0.0650682	2	2
pseudo_1572	pseudo_transcript_0	0.555921	0.0827083	1	1	0.142997	0.284495	1	1	0.142997	0.183602	1	1	0.0896556	-0.393673	1	1	0.692664	0.0744766	1	1	0.17015	-0.159598	1	1	0.192925	-0.254682	1	1	0.199931	0.211915	1	1	0.907456	-0.0213835	1	1	0.641938	0.0656971	1	1	0.274513	0.183974	1	1	0.23573	0.124836	1	1	0.217865	0.30232	1	1	0.149451	-0.239398	1	1	0.944394	0.0314608	1	1	0.317441	0.157847	1	1	0.540534	0.114068	1	1	0.264431	0.135958	1	1	0.709898	0.0606396	1	1	0.727282	0.0597733	1	1	0.692664	0.0602064	1	1	0.13633	-0.285532	1	1	0.10349	0.362359	1	1	0.635901	0.0384133	1	1	0.192925	-0.223164	1	1	0.264431	-0.155521	1	1	0.149451	-0.189342	1	1	0.907456	-0.0202578	1	1	0.217864	0.13256	1	1	0.500161	0.0561513	1	1	0.176686	0.221773	1	1	0.176686	-0.208894	1	1	0.990787	0.00643985	1	1	0.209306	0.20168	1	1	0.094061	-0.539743	1	1	0.23573	-0.169031	1	1	0.191947	0.156013	1	1	0.191947	-0.301081	1	1	0.515055	-0.072534	1	1	0.429245	-0.139962	1	1	0.142997	-0.245949	1	1	0.149451	-0.192955	1	1
pseudo_15721	pseudo_transcript_0	0.877115	-0.0216839	2	2	0.761791	0.0241642	2	2	1	0.00124015	2	2	0.171255	-0.204621	2	2	0.749336	-0.0264994	2	2	0.121521	-0.11556	2	2	0.329594	-0.138461	2	2	0.411097	-0.0788712	2	2	0.354563	-0.108666	2	2	0.241375	-0.111615	2	2	0.664134	0.0402552	2	2	0.652279	-0.0356801	2	2	0.0702048	-0.23118	2	2	0.724624	0.0457404	2	2	0.241375	-0.0927196	2	2	0.786884	0.0934245	2	2	0.678104	-0.0302468	2	2	0.850538	0.0315888	2	2	0.426793	-0.102059	2	2	0.700195	0.0376456	2	2	0.676073	-0.0322069	2	2	0.251177	-0.148696	2	2	0.928668	0.0193364	2	2	0.271914	-0.0646799	2	2	0.774308	-0.0293643	2	2	0.216051	-0.130664	2	2	0.305794	-0.080014	2	2	0.142514	-0.147897	2	2	0.8763	0.0116713	2	2	0.261692	-0.0681129	2	2	0.468879	-0.0653739	2	2	0.596815	-0.0385711	2	2	0.332818	-0.0519725	2	2	0.46591	-0.0809808	2	2	0.541617	0.0507465	2	2	0.967325	-0.0151172	2	2	0.27908	-0.113995	2	2	0.826079	-0.0236851	2	2	0.417321	-0.0688402	2	2	0.724624	-0.0460092	2	2	0.954267	0.00503665	2	2	0.774308	-0.0204863	2	2
pseudo_15724	pseudo_transcript_0	0.199931	-0.227309	1	1	0.130732	0.299511	1	1	0.762466	0.0361014	1	1	0.163024	0.287227	1	1	0.376975	-0.117095	1	1	0.500161	0.0850656	1	1	0.306317	-0.191806	1	1	0.326337	0.149981	1	1	0.925905	-0.0209124	1	1	0.889057	0.0245959	1	1	0.245042	0.193232	1	1	0.264431	0.108914	1	1	0.264431	-0.178872	1	1	0.641938	0.0863856	1	1	0.625379	-0.046243	1	1	0.962912	0.0068357	1	1	0.844373	-0.0283501	1	1	1	-0.0107572	1	1	0.798148	-0.0367536	1	1	0.185096	-0.222344	1	1	0.317441	-0.129549	1	1	0.481194	0.0962554	1	1	0.373928	-0.113565	1	1	0.898925	-0.00865457	1	1	0.798148	-0.0329229	1	1	0.658676	-0.0615288	1	1	0.59283	-0.0472258	1	1	0.834256	0.0206617	1	1	0.907456	-0.0105654	1	1	0.962912	0.00504812	1	1	0.148905	-0.238062	1	1	0.142511	0.185533	1	1	0.652463	-0.0262649	1	1	0.485498	-0.0875483	1	1	0.252964	-0.25268	1	1	0.217865	-0.170114	1	1	0.898925	0.00855149	1	1	0.412298	0.140161	1	1	0.471072	0.0743561	1	1	0.485498	0.110613	1	1	0.442942	0.080344	1	1	0.38966	0.0954784	1	1
pseudo_15725	pseudo_transcript_1	0.0986855	-0.446189	1	1	0.415797	0.122197	1	1	0.245042	-0.161996	1	1	0.254608	-0.193046	1	1	0.500161	0.120119	1	1	0.692664	-0.0364633	1	1	0.485498	-0.120961	1	1	0.208156	0.194449	1	1	0.692664	0.0367443	1	1	0.530176	0.101234	1	1	0.38966	-0.158268	1	1	0.744807	-0.0285173	1	1	0.136759	0.397198	1	1	0.798148	-0.0445457	1	1	0.23573	0.176326	1	1	0.675588	0.0532306	1	1	0.208156	0.208791	1	1	0.284854	0.131011	1	1	0.471072	0.110267	1	1	0.113885	0.382053	1	1	0.1193	0.24616	1	1	0.635901	0.0578398	1	1	0.619519	0.0698955	1	1	0.510413	0.0638677	1	1	0.103638	-0.418393	1	1	0.1193	-0.291098	1	1	0.103638	-0.354745	1	1	0.981451	0.00116435	1	1	0.130732	0.235214	1	1	0.217865	0.118189	1	1	0.439128	-0.104196	1	1	0.412298	0.116972	1	1	0.972365	0.00638779	1	1	0.217865	-0.188392	1	1	0.326337	0.137172	1	1	0.944394	-0.0256101	1	1	0.169403	-0.228691	1	1	0.525363	0.119579	1	1	0.59283	-0.0545561	1	1	0.149451	-0.303089	1	1	0.744807	-0.0262677	1	1	0.192925	-0.164678	1	1
pseudo_15728	pseudo_transcript_0	0.0896118	-0.589651	1	1	0.364548	0.13936	1	1	0.136759	-0.225145	1	1	0.245042	-0.193393	1	1	0.209306	-0.189274	1	1	0.113885	-0.191334	1	1	0.709898	-0.0586347	1	1	0.113655	-0.275033	1	1	0.192925	-0.166834	1	1	0.142997	0.287925	1	1	0.340473	-0.175838	1	1	0.515055	0.0560432	1	1	0.485498	0.14588	1	1	0.185097	-0.206094	1	1	0.744807	-0.0301067	1	1	0.209306	-0.223528	1	1	0.635901	0.102983	1	1	0.59283	-0.0602726	1	1	0.163024	-0.27355	1	1	0.177506	-0.227882	1	1	0.103638	-0.250716	1	1	0.412298	0.103094	1	1	0.191947	-0.176086	1	1	0.635901	-0.036496	1	1	0.816153	-0.0324665	1	1	0.113885	-0.311032	1	1	0.177506	-0.171749	1	1	0.456885	0.0970037	1	1	0.108665	-0.318358	1	1	0.217865	-0.110677	1	1	0.337849	-0.124323	1	1	0.880674	-0.0164949	1	1	0.412298	-0.0704091	1	1	0.226672	-0.183813	1	1	0.155516	-0.332139	1	1	0.136759	-0.257976	1	1	0.10349	0.333814	1	1	0.844373	-0.0210265	1	1	0.156126	0.156394	1	1	0.284854	0.18288	1	1	0.136759	-0.249908	1	1	0.727282	-0.0335136	1	1
pseudo_15729	pseudo_transcript_0	0.184199	0.212893	1	1	0.124914	0.32593	1	1	0.103638	0.269411	1	1	0.149451	0.299961	1	1	0.364548	0.154057	1	1	0.156126	0.227009	1	1	0.925905	0.00960967	1	1	0.990787	-0.00381134	1	1	0.889057	0.00289916	1	1	0.889057	-0.0298333	1	1	0.0896556	-0.577766	1	1	0.094137	-0.3038	1	1	0.130732	0.403429	1	1	0.0896556	0.480885	1	1	0.094137	0.442157	1	1	0.852448	-0.023777	1	1	0.652463	-0.065493	1	1	0.727282	-0.044635	1	1	0.149451	-0.287456	1	1	0.0987959	0.438329	1	1	0.515055	0.0754365	1	1	0.191947	0.204776	1	1	0.82634	-0.015985	1	1	0.349619	0.0943955	1	1	0.0896556	0.40547	1	1	0.471072	0.0975184	1	1	0.103638	0.251494	1	1	0.177506	0.249528	1	1	0.23573	-0.134342	1	1	0.471072	0.0575934	1	1	0.272645	0.165959	1	1	0.349619	-0.0920386	1	1	0.720369	0.0369602	1	1	0.376975	0.104525	1	1	0.094061	0.438482	1	1	0.094137	0.271503	1	1	0.953959	0.00805951	1	1	0.0896118	-0.683764	1	1	0.103638	-0.337852	1	1	0.816153	-0.0320321	1	1	0.156126	0.251849	1	1	0.340473	0.109908	1	1
pseudo_15730	pseudo_transcript_0	0.990787	0.00415834	1	1	0.609008	0.0938373	1	1	0.692664	0.0489978	1	1	0.163024	-0.25417	1	1	0.515055	-0.0931078	1	1	0.136759	-0.173639	1	1	0.889057	-0.0297729	1	1	0.148905	0.261162	1	1	0.328826	0.115695	1	1	0.658676	0.064746	1	1	0.962912	0.00901603	1	1	0.816153	0.036881	1	1	1	-0.000804227	1	1	0.17015	0.264944	1	1	0.35238	0.13207	1	1	0.376975	-0.164188	1	1	0.603323	0.108118	1	1	0.834256	-0.0280352	1	1	0.306317	0.165519	1	1	0.944394	0.00535676	1	1	0.471072	0.0854377	1	1	0.652463	-0.0692166	1	1	0.13633	0.267665	1	1	0.326337	0.0992241	1	1	0.429245	0.119406	1	1	0.56108	0.0816193	1	1	0.402602	0.100513	1	1	0.816153	-0.037245	1	1	0.226671	0.13243	1	1	0.576852	0.0475926	1	1	0.481194	0.0814947	1	1	0.162347	-0.231577	1	1	0.386465	-0.0750413	1	1	0.944394	-0.00336954	1	1	0.399256	-0.192501	1	1	0.38966	-0.0979354	1	1	0.720369	0.0245335	1	1	0.208156	0.219081	1	1	0.217865	0.121807	1	1	0.0987962	0.482474	1	1	0.177506	0.233521	1	1	0.0896556	0.357997	1	1
pseudo_15731	pseudo_transcript_0	0.439128	-0.115433	1	1	0.0987962	-0.369099	1	1	0.113885	-0.242266	1	1	0.944394	0.0198506	1	1	0.200994	-0.192112	1	1	0.429245	-0.0861305	1	1	0.142997	0.250043	1	1	0.935576	0.017831	1	1	0.23573	0.133937	1	1	0.780249	-0.0378558	1	1	0.762466	0.0272133	1	1	0.944394	-0.00532126	1	1	0.415797	-0.137761	1	1	0.907456	-0.0307067	1	1	0.456885	-0.084234	1	1	0.925905	0.0144842	1	1	0.808398	0.0484986	1	1	0.744807	0.0314914	1	1	0.376975	0.127914	1	1	0.31744	0.138341	1	1	0.254608	0.133127	1	1	0.495689	-0.0911617	1	1	0.326337	0.167292	1	1	0.652463	0.0380654	1	1	0.254608	-0.186077	1	1	0.816153	0.0301613	1	1	0.402602	-0.0779577	1	1	0.456885	-0.121071	1	1	0.402601	-0.0608095	1	1	0.306317	-0.0909404	1	1	0.737722	-0.0381497	1	1	0.176686	0.166659	1	1	0.525363	0.0642547	1	1	0.429245	0.0811293	1	1	0.898925	-0.0207622	1	1	0.762466	0.0301836	1	1	0.304088	0.109423	1	1	0.972365	0.00869909	1	1	0.576852	0.0590609	1	1	0.156126	-0.29689	1	1	0.658676	-0.0339099	1	1	0.185097	-0.1654	1	1
pseudo_15735	pseudo_transcript_0	0.132176	0.161085	2	2	0.583067	0.0576617	2	2	0.142514	0.109373	2	2	0.0483316	-0.280122	2	2	0.496508	-0.062976	2	2	0.0521771	-0.171549	2	2	0.8763	-0.0360283	2	2	0.392819	0.0785335	2	2	0.761791	0.0212526	2	2	0.455948	0.0889983	2	2	0.902194	-0.0349949	2	2	0.824934	0.0270017	2	2	0.824934	-0.0143081	2	2	0.198354	-0.135529	2	2	0.38966	-0.0749188	2	2	0.605757	0.0558392	2	2	0.366342	-0.111529	2	2	0.799516	-0.0278447	2	2	0.915182	0.00855805	2	2	0.0754338	0.207736	2	2	0.222195	0.108147	2	2	0.174118	0.137971	2	2	0.520274	-0.0513387	2	2	0.478928	0.0433163	2	2	0.261692	-0.13442	2	2	0.617248	0.0426651	2	2	0.455948	-0.0458774	2	2	0.329594	0.0905339	2	2	0.117628	0.125461	2	2	0.121521	0.107997	2	2	0.608154	0.0498942	2	2	0.499374	0.0674365	2	2	0.429872	0.0586654	2	2	0.0930539	-0.17882	2	2	0.324757	0.103264	2	2	0.688094	-0.0377781	2	2	0.101884	0.138298	2	2	0.257963	-0.148827	2	2	0.928192	-0.00526425	2	2	0.147028	-0.212025	2	2	0.0584226	-0.226979	2	2	0.0652768	-0.219502	2	2
pseudo_15737	pseudo_transcript_0	0.282869	0.150435	1	1	0.456885	0.106432	1	1	0.226672	0.128434	1	1	0.530176	0.116732	1	1	0.23573	0.211843	1	1	0.192925	0.164288	1	1	0.317441	0.155303	1	1	0.262677	-0.139605	1	1	0.816153	0.00784911	1	1	0.226672	0.197587	1	1	0.609008	-0.0900282	1	1	0.545519	0.0537793	1	1	0.1193	-0.356457	1	1	0.471072	-0.10445	1	1	0.130732	-0.230454	1	1	0.38966	-0.163354	1	1	0.148905	0.255469	1	1	0.609008	0.0460575	1	1	0.217865	-0.228289	1	1	0.641938	0.0715488	1	1	0.485498	-0.0783703	1	1	0.466933	0.0963387	1	1	0.571519	0.0963312	1	1	0.337849	0.0963349	1	1	0.124914	-0.344957	1	1	0.156126	-0.242505	1	1	0.1193	-0.293731	1	1	0.274513	0.16799	1	1	0.295455	-0.0966812	1	1	0.692664	0.0356542	1	1	0.252964	0.168609	1	1	0.108478	-0.33861	1	1	0.361645	-0.0850003	1	1	0.852448	-0.0110345	1	1	0.686099	0.0534129	1	1	0.798148	0.0211892	1	1	0.262677	0.123309	1	1	0.108478	-0.480703	1	1	0.209306	-0.178697	1	1	0.692664	-0.0579437	1	1	0.798148	0.025283	1	1	0.870718	-0.0163304	1	1
pseudo_15744	pseudo_transcript_0	0.808398	0.0267089	1	1	0.834256	0.0205735	1	1	0.907456	0.0236412	1	1	0.23573	-0.201737	1	1	0.245042	-0.174192	1	1	0.1193	-0.187964	1	1	0.364548	-0.156441	1	1	0.373928	-0.117917	1	1	0.306317	-0.137179	1	1	0.870718	-0.0326156	1	1	0.944394	-0.00953027	1	1	0.834256	-0.0210729	1	1	0.192925	-0.2397	1	1	0.284854	-0.157962	1	1	0.136759	-0.198831	1	1	0.0896556	-0.649565	1	1	0.142511	-0.263472	1	1	0.0896556	-0.456519	1	1	0.429245	0.119275	1	1	0.429244	0.108145	1	1	0.317441	0.11371	1	1	0.587321	-0.0783065	1	1	0.29335	0.180662	1	1	0.555921	0.0511778	1	1	0.149451	-0.286938	1	1	1	-0.000432411	1	1	0.23573	-0.143685	1	1	0.0896556	-0.402294	1	1	0.530175	0.0656955	1	1	0.124914	-0.168299	1	1	0.603323	0.0628818	1	1	0.29335	0.137866	1	1	0.282869	0.100374	1	1	0.0896556	-0.408881	1	1	0.113655	-0.391578	1	1	0.0896556	-0.40023	1	1	0.0986855	0.374722	1	1	0.272645	-0.234313	1	1	0.485498	0.0702044	1	1	0.136759	0.30942	1	1	0.328826	-0.115632	1	1	0.376975	0.096894	1	1
pseudo_15747	pseudo_transcript_1	0.130358	0.30616	1	1	0.103638	0.353579	1	1	0.094137	0.32987	1	1	0.889057	-0.022652	1	1	0.185097	-0.197747	1	1	0.295455	-0.110199	1	1	0.675588	0.0521923	1	1	0.176686	-0.184943	1	1	0.59283	-0.0663753	1	1	0.103638	0.326903	1	1	0.530176	0.0948761	1	1	0.124914	0.210889	1	1	0.658676	-0.0660674	1	1	0.816153	-0.0440051	1	1	0.545519	-0.0550363	1	1	0.113885	-0.421029	1	1	0.373928	-0.115943	1	1	0.108666	-0.268486	1	1	0.142997	-0.291719	1	1	0.962912	-0.0108086	1	1	0.23573	-0.151264	1	1	0.124591	0.304516	1	1	0.45291	0.122733	1	1	0.148905	0.213625	1	1	0.962912	0.00786842	1	1	0.981451	0.0023177	1	1	1	0.00509306	1	1	0.798148	0.0265091	1	1	0.641938	0.0515766	1	1	0.658676	0.0390428	1	1	0.155516	0.246864	1	1	0.439128	-0.0809847	1	1	0.373928	0.0829394	1	1	0.340473	0.120276	1	1	0.635901	0.0622438	1	1	0.364548	0.0912597	1	1	0.234294	0.138893	1	1	0.720369	-0.0535949	1	1	0.658676	0.0426492	1	1	0.692664	0.048796	1	1	0.780249	0.0261254	1	1	0.762466	0.0374607	1	1
pseudo_15751	pseudo_transcript_0	0.772825	-0.0351272	1	1	0.295455	0.159863	1	1	0.641938	0.0623677	1	1	0.192925	0.252351	1	1	0.192925	-0.194235	1	1	0.816153	0.0290582	1	1	0.185097	0.224488	1	1	0.282869	-0.131764	1	1	0.641938	0.0463622	1	1	0.23573	0.19712	1	1	0.306317	-0.187969	1	1	0.981451	0.00457534	1	1	0.852448	0.0343434	1	1	0.217865	0.229877	1	1	0.340473	0.13211	1	1	0.709898	0.0489128	1	1	0.191947	0.222685	1	1	0.274513	0.135799	1	1	0.816153	0.0512563	1	1	0.59283	-0.0577767	1	1	0.981451	-0.00326022	1	1	0.703159	-0.0611195	1	1	0.29335	-0.123791	1	1	0.315083	-0.0924551	1	1	1	-0.00344287	1	1	0.192925	-0.221641	1	1	0.306317	-0.112542	1	1	0.124914	0.37908	1	1	0.103637	0.262829	1	1	0.0987962	0.320955	1	1	0.243503	0.180024	1	1	0.510413	0.0991015	1	1	0.169403	0.139563	1	1	0.149451	0.282265	1	1	0.917229	-0.00416975	1	1	0.209306	0.139048	1	1	0.540534	-0.082326	1	1	0.349619	-0.177135	1	1	0.306317	-0.129731	1	1	0.442942	0.12994	1	1	0.124914	-0.259314	1	1	0.530176	-0.0646873	1	1
pseudo_15753	pseudo_transcript_0	0.399256	0.117832	1	1	0.284854	-0.166565	1	1	0.744807	-0.0243661	1	1	0.094137	0.485826	1	1	0.641938	0.0752786	1	1	0.113885	0.280552	1	1	0.217865	-0.22936	1	1	0.108478	-0.282141	1	1	0.108666	-0.25575	1	1	0.780249	0.0436539	1	1	0.142997	-0.269621	1	1	0.295455	-0.112983	1	1	0.245042	0.246008	1	1	0.59283	-0.075646	1	1	0.709898	0.0851809	1	1	0.254608	0.190474	1	1	0.208156	-0.206861	1	1	0.944394	-0.00819355	1	1	0.402602	-0.150578	1	1	0.675587	-0.0507827	1	1	0.38966	-0.10068	1	1	0.990787	0.00399523	1	1	0.571519	-0.0776666	1	1	0.603323	-0.0368357	1	1	0.317441	-0.152239	1	1	0.264431	0.168603	1	1	0.944394	0.00818217	1	1	0.545519	-0.0899821	1	1	0.515054	-0.0488464	1	1	0.364548	-0.0694143	1	1	0.790557	-0.033226	1	1	0.315083	0.130582	1	1	0.652463	0.0486782	1	1	0.209306	-0.190299	1	1	0.108478	-0.401877	1	1	0.103638	-0.296088	1	1	1	0	1	1	0.155516	-0.382162	1	1	0.192925	-0.191081	1	1	1	0.00303291	1	1	0.429245	-0.0733326	1	1	0.692664	-0.0351498	1	1
pseudo_15756	pseudo_transcript_0	0.13633	-0.307753	1	1	0.274513	-0.173644	1	1	0.1193	-0.240698	1	1	0.177506	-0.235404	1	1	0.245042	0.209847	1	1	0.889057	-0.0127785	1	1	0.156126	-0.279031	1	1	0.669198	-0.0702737	1	1	0.177506	-0.174652	1	1	0.38966	0.137345	1	1	0.530176	-0.128133	1	1	1	0.00460607	1	1	0.744807	-0.0511002	1	1	0.515055	-0.0938819	1	1	0.485498	-0.0724911	1	1	0.709898	-0.0585697	1	1	0.466933	0.129307	1	1	0.709898	0.0353686	1	1	0.38966	0.122965	1	1	0.50016	0.0933642	1	1	0.340473	0.108165	1	1	0.337849	0.13938	1	1	0.162347	0.244343	1	1	0.176686	0.191861	1	1	0.35238	0.146022	1	1	0.364548	0.126793	1	1	0.217865	0.136407	1	1	0.124914	-0.245712	1	1	0.456885	-0.0545987	1	1	0.149451	-0.150155	1	1	0.481194	-0.0916803	1	1	0.113655	-0.307862	1	1	0.130358	-0.199771	1	1	0.1193	-0.31153	1	1	0.184199	-0.301947	1	1	0.0987962	-0.306738	1	1	0.13633	-0.270669	1	1	0.252964	-0.241901	1	1	0.130732	-0.256285	1	1	0.889057	0.0200102	1	1	0.376975	-0.0899674	1	1	0.709898	-0.0349786	1	1
pseudo_15757	pseudo_transcript_0	0.75521	0.0471821	1	1	0.576852	0.0950139	1	1	0.576852	0.071098	1	1	0.340473	0.172188	1	1	0.907456	0.0287265	1	1	0.402602	0.100457	1	1	0.340473	0.145929	1	1	0.142511	0.270563	1	1	0.136759	0.208246	1	1	0.962912	-0.00662989	1	1	0.108666	0.395653	1	1	0.142997	0.194512	1	1	0.907456	0.0251967	1	1	0.340473	-0.134152	1	1	0.56108	-0.0544774	1	1	0.944394	-0.013517	1	1	0.953959	-0.00704001	1	1	1	-0.0102785	1	1	0.834256	0.0430198	1	1	0.27965	-0.146869	1	1	0.609008	-0.0519247	1	1	0.540534	-0.0824711	1	1	0.326337	-0.117474	1	1	0.272645	-0.0999727	1	1	0.870718	-0.0233766	1	1	0.245042	0.175623	1	1	0.530176	0.0761232	1	1	0.56108	0.0794724	1	1	0.328826	-0.0885409	1	1	1	-0.00453426	1	1	0.619519	0.0602971	1	1	0.587321	-0.0458179	1	1	1	0.00723962	1	1	0.130732	0.314402	1	1	0.495689	0.0845568	1	1	0.142997	0.199479	1	1	0.337849	-0.141313	1	1	0.108478	0.341874	1	1	0.317441	0.10028	1	1	0.415797	0.1332	1	1	0.56108	-0.0442018	1	1	0.675588	0.0444993	1	1
pseudo_15759	pseudo_transcript_0	0.82634	0.0238354	1	1	0.816153	0.0287116	1	1	0.852448	0.0262735	1	1	0.200994	-0.219355	1	1	0.094137	0.422171	1	1	0.38966	0.101408	1	1	0.456885	0.10409	1	1	0.169403	-0.187673	1	1	0.762466	-0.0417913	1	1	0.284854	0.172769	1	1	0.317441	-0.187763	1	1	0.907456	-0.00749706	1	1	0.317441	-0.164167	1	1	0.163024	-0.216329	1	1	0.17015	-0.190248	1	1	0.245042	-0.197223	1	1	0.272645	-0.175998	1	1	0.177506	-0.18661	1	1	0.515055	-0.103558	1	1	0.780249	0.0476067	1	1	0.798148	-0.0279754	1	1	0.953959	0.00588047	1	1	0.412298	-0.110041	1	1	0.481194	-0.0520802	1	1	0.762466	-0.0338174	1	1	0.142997	0.286508	1	1	0.274513	0.126346	1	1	0.415797	0.106998	1	1	0.200993	-0.157268	1	1	0.692664	-0.025135	1	1	0.425589	-0.104911	1	1	0.234294	0.154403	1	1	0.82634	0.0247462	1	1	0.59283	0.066016	1	1	0.272645	-0.227161	1	1	0.530176	-0.0805727	1	1	0.880674	-0.00506609	1	1	0.29335	0.183585	1	1	0.376975	0.0892595	1	1	0.376975	0.158432	1	1	0.113885	-0.319053	1	1	0.429245	-0.0803106	1	1
pseudo_15761	pseudo_transcript_0	0.262677	0.160433	1	1	0.442942	-0.118329	1	1	0.944394	0.0210517	1	1	0.56108	-0.0978192	1	1	0.500161	-0.0978665	1	1	0.364548	-0.0978429	1	1	0.609008	0.0689776	1	1	0.75521	-0.0513857	1	1	0.798148	0.00879594	1	1	0.675588	0.0602276	1	1	0.485498	-0.140626	1	1	0.59283	-0.0401991	1	1	0.530176	0.139928	1	1	0.108666	-0.313993	1	1	0.442942	-0.0870325	1	1	0.442942	0.0913408	1	1	0.880674	0.0223774	1	1	0.576852	0.0568591	1	1	0.35238	0.14461	1	1	0.124914	-0.292434	1	1	0.500161	-0.0739122	1	1	0.439128	0.0975199	1	1	0.772825	-0.0261707	1	1	0.669198	0.0356746	1	1	0.156126	-0.25981	1	1	0.306317	0.157108	1	1	0.56108	-0.0513506	1	1	0.471072	-0.108913	1	1	0.226671	-0.146444	1	1	0.192925	-0.127679	1	1	0.113655	-0.367268	1	1	0.262677	-0.136064	1	1	0.108478	-0.251666	1	1	0.113885	0.389487	1	1	0.373928	-0.199501	1	1	0.35238	0.094993	1	1	0.108478	-0.411185	1	1	0.315083	-0.193058	1	1	0.113885	-0.302121	1	1	0.17015	-0.288462	1	1	0.0987962	-0.337916	1	1	0.108666	-0.313189	1	1
pseudo_15762	pseudo_transcript_0	0.108478	-0.424933	1	1	0.744807	0.042294	1	1	0.185097	-0.19132	1	1	0.192925	-0.220587	1	1	0.852448	-0.0265964	1	1	0.245042	-0.123592	1	1	0.113885	0.343851	1	1	0.361645	-0.119181	1	1	0.340473	0.112335	1	1	0.834256	0.0287705	1	1	0.576852	0.0698638	1	1	0.59283	0.0493172	1	1	0.576852	0.123672	1	1	0.429245	-0.111986	1	1	0.944394	0.00584338	1	1	0.254608	-0.196699	1	1	0.75521	0.0687288	1	1	0.545519	-0.0639852	1	1	0.156126	0.259867	1	1	0.658676	-0.053993	1	1	0.35238	0.102937	1	1	0.772825	0.0356655	1	1	0.917229	0.0122133	1	1	0.737722	0.0239394	1	1	0.340473	-0.140313	1	1	0.981451	-0.00436931	1	1	0.456885	-0.0723414	1	1	0.226672	-0.168133	1	1	0.780249	0.0306257	1	1	0.402602	-0.0687534	1	1	0.862487	0.0304885	1	1	0.525363	0.0987501	1	1	0.510413	0.0646193	1	1	0.156126	0.279818	1	1	0.155516	0.230644	1	1	0.108666	0.255231	1	1	0.686099	-0.0465003	1	1	0.326337	-0.186694	1	1	0.35238	-0.116597	1	1	0.780249	-0.036897	1	1	0.59283	0.0591918	1	1	0.925905	0.0111474	1	1
pseudo_15763	pseudo_transcript_0	0.525363	0.0858741	1	1	0.798148	0.0375706	1	1	0.675588	0.0617223	1	1	0.0987962	0.394001	1	1	0.103638	0.356343	1	1	0.094137	0.375172	1	1	0.200994	0.190796	1	1	0.703159	-0.0591768	1	1	0.576852	0.0658095	1	1	0.59283	0.0778704	1	1	0.870718	0.0137762	1	1	0.658676	0.0458233	1	1	0.306317	0.212312	1	1	0.780249	0.0501019	1	1	0.364548	0.131207	1	1	0.209306	0.224768	1	1	0.808398	-0.0344549	1	1	0.415797	0.0951566	1	1	0.328826	0.150856	1	1	0.35238	0.121044	1	1	0.245042	0.13595	1	1	0.525363	0.0879096	1	1	0.412298	0.135798	1	1	0.282869	0.111854	1	1	0.870718	0.027722	1	1	0.217865	-0.193828	1	1	0.376975	-0.0830533	1	1	0.103638	0.398711	1	1	0.981451	-0.00422173	1	1	0.136759	0.197244	1	1	0.990787	-0.00271205	1	1	0.162347	0.171697	1	1	0.349619	0.0844922	1	1	0.142997	0.290836	1	1	0.386465	-0.194617	1	1	0.625379	0.0481099	1	1	0.425589	0.0684184	1	1	0.349619	0.155981	1	1	0.264431	0.1122	1	1	0.852448	-0.0218716	1	1	0.727282	-0.0271028	1	1	0.816153	-0.0244872	1	1
pseudo_15764	pseudo_transcript_0	0.29335	0.149877	1	1	0.35238	-0.146007	1	1	0.889057	0.00193504	1	1	0.780249	0.0463235	1	1	0.675588	-0.0564847	1	1	0.944394	-0.00508062	1	1	0.852448	-0.0344372	1	1	0.199931	-0.170322	1	1	0.402602	-0.10238	1	1	0.317441	-0.127278	1	1	0.209306	-0.230122	1	1	0.177506	-0.1787	1	1	0.103638	-0.421291	1	1	0.576852	0.100035	1	1	0.245042	-0.160628	1	1	0.38966	0.127316	1	1	0.772825	0.0662532	1	1	0.402602	0.0967848	1	1	0.709898	-0.0533226	1	1	0.780249	-0.0319142	1	1	0.692664	-0.0426184	1	1	0.184199	0.209617	1	1	0.199931	-0.170948	1	1	0.844373	0.0193346	1	1	0.136759	-0.337978	1	1	0.658676	0.0583587	1	1	0.254608	-0.13981	1	1	0.200994	0.228667	1	1	0.149451	-0.185035	1	1	0.852448	0.0218158	1	1	0.935576	-0.00920315	1	1	0.844373	0.0276408	1	1	0.953959	0.00921881	1	1	0.59283	-0.0629338	1	1	0.399256	0.110528	1	1	0.780249	0.0237973	1	1	0.466933	0.0665863	1	1	0.935576	-0.00778058	1	1	0.727282	0.0294029	1	1	0.925905	-0.0108933	1	1	0.889057	0.0174897	1	1	1	0.00329823	1	1
pseudo_15766	pseudo_transcript_0	0.844373	0.022738	1	1	0.889057	0.0139687	1	1	0.981451	0.0183533	1	1	0.798148	-0.0397859	1	1	0.124914	-0.285756	1	1	0.156126	-0.162771	1	1	0.727282	-0.0558844	1	1	0.510413	0.0849046	1	1	0.727282	0.0145101	1	1	0.692664	0.0572155	1	1	0.402602	-0.15553	1	1	0.56108	-0.0491571	1	1	0.834256	0.0442797	1	1	0.56108	-0.0824795	1	1	0.834256	-0.0190999	1	1	0.798148	0.0390589	1	1	0.635901	-0.0659403	1	1	0.981451	-0.0134407	1	1	0.485498	-0.110791	1	1	0.192925	-0.219547	1	1	0.17015	-0.165169	1	1	0.571519	-0.0791775	1	1	0.82634	0.0410144	1	1	0.772825	-0.0190816	1	1	0.274513	0.175562	1	1	0.124914	-0.276121	1	1	0.576852	-0.0502795	1	1	0.376975	-0.127321	1	1	0.50016	0.0678319	1	1	0.658676	-0.0297447	1	1	0.510413	0.0798642	1	1	0.425589	0.113311	1	1	0.29335	0.0965875	1	1	0.816153	0.0302673	1	1	0.495689	-0.14732	1	1	0.709898	-0.0585264	1	1	0.510413	0.0573205	1	1	0.113655	0.316352	1	1	0.136759	0.186836	1	1	0.108666	0.412116	1	1	0.209306	0.22078	1	1	0.103638	0.316448	1	1
pseudo_15773	pseudo_transcript_0	0.272645	-0.168886	1	1	0.200994	0.220364	1	1	0.870718	0.0257394	1	1	0.625379	-0.0872208	1	1	0.284854	-0.144338	1	1	0.274513	-0.11578	1	1	0.500161	-0.114702	1	1	0.808398	0.0484085	1	1	0.834256	-0.0331466	1	1	0.295455	-0.13642	1	1	0.136759	-0.293621	1	1	0.113885	-0.21502	1	1	0.185097	0.346138	1	1	0.530176	0.109757	1	1	0.156126	0.227947	1	1	0.609008	0.0606289	1	1	0.466933	-0.0796231	1	1	0.981451	-0.00949711	1	1	0.609008	0.0865824	1	1	0.217864	-0.188814	1	1	0.625379	-0.051116	1	1	0.880674	0.0141051	1	1	0.304088	0.172768	1	1	0.361645	0.0934367	1	1	0.609008	0.0943708	1	1	0.816153	-0.0294833	1	1	0.834256	0.0324437	1	1	0.254608	-0.160551	1	1	0.209306	0.136933	1	1	0.925905	-0.0118089	1	1	0.525363	-0.0849746	1	1	0.540534	0.0809674	1	1	0.862487	-0.00200359	1	1	0.816153	-0.0167627	1	1	0.234294	0.170617	1	1	0.456885	0.0769271	1	1	0.304088	-0.162353	1	1	0.652463	0.100943	1	1	0.762466	-0.0307047	1	1	0.56108	0.0714845	1	1	0.962912	0.00735636	1	1	0.727282	0.0394204	1	1
pseudo_15779	pseudo_transcript_0	0.184199	0.212893	1	1	0.124914	0.32593	1	1	0.103638	0.269411	1	1	0.149451	0.299961	1	1	0.364548	0.154057	1	1	0.156126	0.227009	1	1	0.925905	0.00960967	1	1	0.990787	-0.00381134	1	1	0.889057	0.00289916	1	1	0.889057	-0.0298333	1	1	0.0896556	-0.577766	1	1	0.094137	-0.3038	1	1	0.130732	0.403429	1	1	0.0896556	0.480885	1	1	0.094137	0.442157	1	1	0.852448	-0.023777	1	1	0.652463	-0.065493	1	1	0.727282	-0.044635	1	1	0.149451	-0.287456	1	1	0.0987959	0.438329	1	1	0.515055	0.0754365	1	1	0.191947	0.204776	1	1	0.82634	-0.015985	1	1	0.349619	0.0943955	1	1	0.0896556	0.40547	1	1	0.471072	0.0975184	1	1	0.103638	0.251494	1	1	0.177506	0.249528	1	1	0.23573	-0.134342	1	1	0.471072	0.0575934	1	1	0.272645	0.165959	1	1	0.349619	-0.0920386	1	1	0.720369	0.0369602	1	1	0.376975	0.104525	1	1	0.094061	0.438482	1	1	0.094137	0.271503	1	1	0.953959	0.00805951	1	1	0.0896118	-0.683764	1	1	0.103638	-0.337852	1	1	0.816153	-0.0320321	1	1	0.156126	0.251849	1	1	0.340473	0.109908	1	1
pseudo_1578	pseudo_transcript_0	0.225335	-0.186485	1	1	0.17015	0.248551	1	1	0.834256	0.031033	1	1	0.226672	0.235653	1	1	0.545519	-0.0856784	1	1	0.530176	0.0749873	1	1	0.56108	-0.0984175	1	1	0.412298	-0.110558	1	1	0.38966	-0.104487	1	1	0.727282	-0.0471601	1	1	0.429245	0.131126	1	1	0.727282	0.0419827	1	1	0.471072	-0.107782	1	1	0.192925	0.252439	1	1	0.744807	0.0723288	1	1	0.306317	-0.178874	1	1	0.525363	0.115862	1	1	0.780249	-0.0315063	1	1	0.177506	-0.260924	1	1	0.609008	-0.0576792	1	1	0.200994	-0.159302	1	1	0.862487	-0.028544	1	1	0.361645	-0.114065	1	1	0.399256	-0.0713045	1	1	0.1193	-0.381537	1	1	0.852448	0.0274593	1	1	0.17015	-0.177039	1	1	0.727282	0.0403329	1	1	0.907456	0.0171377	1	1	0.744807	0.0287353	1	1	0.155516	-0.235929	1	1	0.130358	0.209025	1	1	0.75521	-0.0134523	1	1	0.245042	-0.16773	1	1	0.862487	0.019457	1	1	0.545519	-0.0741365	1	1	0.162347	-0.229627	1	1	0.234294	-0.283464	1	1	0.124914	-0.256546	1	1	0.545519	0.0871102	1	1	0.156126	-0.230307	1	1	0.485498	-0.0715986	1	1
pseudo_15781	pseudo_transcript_0	0.130358	-0.309764	1	1	0.675588	-0.0693124	1	1	0.192925	-0.189538	1	1	0.108666	0.38597	1	1	0.609008	0.087391	1	1	0.136759	0.23668	1	1	0.156126	0.244899	1	1	0.315083	0.151027	1	1	0.142997	0.197963	1	1	0.641938	-0.054033	1	1	0.0987962	0.461623	1	1	0.136759	0.203795	1	1	0.709898	-0.0594084	1	1	0.200994	0.237141	1	1	0.675588	0.0888664	1	1	0.264431	-0.194897	1	1	0.555921	-0.0737967	1	1	0.274513	-0.134347	1	1	0.429245	-0.142363	1	1	0.149451	0.263509	1	1	0.675588	0.060573	1	1	0.130358	-0.288156	1	1	0.119024	0.301831	1	1	0.972365	0.00683737	1	1	0.442942	-0.119184	1	1	0.200994	-0.219921	1	1	0.185097	-0.169553	1	1	0.429245	-0.123541	1	1	0.38966	0.078813	1	1	0.744807	-0.0223641	1	1	0.094061	-0.45306	1	1	0.972365	-0.00602502	1	1	0.113655	-0.229543	1	1	0.17015	-0.220214	1	1	0.510413	0.0820058	1	1	0.625379	-0.0691039	1	1	0.10349	-0.411304	1	1	0.315083	0.160301	1	1	0.340473	-0.125501	1	1	0.094137	-0.663872	1	1	0.200994	-0.191427	1	1	0.094137	-0.427649	1	1
pseudo_15786	pseudo_transcript_0	0.993507	0.00946112	2	2	0.0264037	-0.314724	2	2	0.103028	-0.152631	2	2	0.8763	0.0520603	2	2	0.398754	-0.122825	2	2	0.605757	-0.0353824	2	2	0.329594	0.099776	2	2	0.264876	-0.106323	2	2	0.863401	-0.00327343	2	2	0.475991	-0.0624675	2	2	0.902194	-0.019683	2	2	0.724624	-0.0410752	2	2	0.248021	-0.123635	2	2	0.0397471	-0.23292	2	2	0.0606377	-0.178277	2	2	0.571872	-0.0907376	2	2	0.702092	0.0535093	2	2	0.941222	-0.0186142	2	2	0.8122	0.0322231	2	2	0.688094	-0.0333524	2	2	0.980391	-0.000564631	2	2	0.80082	-0.047956	2	2	0.149734	-0.195273	2	2	0.35777	-0.121614	2	2	0.736946	0.0399715	2	2	0.628834	-0.0466767	2	2	0.8763	-0.00335258	2	2	0.774308	-0.0437178	2	2	0.161228	-0.10296	2	2	0.329594	-0.073339	2	2	0.195671	-0.126289	2	2	0.489093	-0.0522682	2	2	0.159155	-0.0892786	2	2	0.774308	0.0249439	2	2	0.702092	-0.0554382	2	2	0.967325	-0.0152472	2	2	0.179333	0.176204	2	2	0.980522	0.0171626	2	2	0.241375	0.0966835	2	2	0.0781656	-0.236064	2	2	0.371855	0.0690962	2	2	0.248021	-0.0834841	2	2
pseudo_15787	pseudo_transcript_0	0.373928	0.120379	1	1	0.870718	-0.025927	1	1	0.727282	0.047226	1	1	0.485498	0.130929	1	1	0.870718	-0.0264576	1	1	0.675588	0.0522356	1	1	0.816153	-0.0389072	1	1	0.953959	0.0170705	1	1	0.981451	-0.0109184	1	1	0.328826	-0.120467	1	1	0.264431	-0.218705	1	1	0.192925	-0.169586	1	1	0.981451	0.0121274	1	1	0.35238	0.173707	1	1	0.641938	0.0929173	1	1	0.576852	0.0679138	1	1	0.439128	-0.0863991	1	1	0.962912	-0.00924267	1	1	0.727282	0.0606237	1	1	0.762466	0.0521036	1	1	0.709898	0.0563636	1	1	0.373928	-0.148963	1	1	0.466933	0.121263	1	1	0.82634	-0.0138499	1	1	0.209306	-0.216255	1	1	0.274513	-0.155116	1	1	0.156126	-0.185685	1	1	0.675588	0.0508518	1	1	0.254608	-0.121295	1	1	0.59283	-0.0352215	1	1	0.252964	-0.159841	1	1	0.619519	-0.0401168	1	1	0.252964	-0.0999788	1	1	0.149451	-0.233125	1	1	0.603323	0.0647685	1	1	0.500161	-0.0841784	1	1	0.326337	-0.149294	1	1	0.13633	-0.39354	1	1	0.1193	-0.271417	1	1	0.675588	0.0493692	1	1	0.816153	-0.0187851	1	1	0.889057	0.0152921	1	1
pseudo_15789	pseudo_transcript_0	0.262677	-0.173429	1	1	0.094137	0.401835	1	1	0.264431	0.114203	1	1	0.471072	-0.117912	1	1	0.925905	0.0239303	1	1	0.59283	-0.0469909	1	1	0.35238	0.142087	1	1	0.234294	-0.164104	1	1	1	-0.0110089	1	1	0.17015	-0.212494	1	1	0.744807	0.034288	1	1	0.376975	-0.0891032	1	1	0.780249	-0.0403362	1	1	0.692664	0.0775294	1	1	0.981451	0.0185966	1	1	0.675588	-0.0677834	1	1	0.669198	-0.0603493	1	1	0.530176	-0.0640663	1	1	0.124914	-0.312801	1	1	0.485498	-0.0880875	1	1	0.136759	-0.200444	1	1	0.790557	-0.0511725	1	1	0.142511	0.266381	1	1	0.29335	0.107604	1	1	0.35238	-0.132683	1	1	0.17015	0.255631	1	1	0.609008	0.0614739	1	1	0.295455	-0.146535	1	1	0.744807	-0.0287099	1	1	0.328826	-0.0876222	1	1	0.862487	-0.0263029	1	1	0.326337	0.126865	1	1	0.635901	0.0502811	1	1	0.136759	-0.264126	1	1	0.208156	0.185932	1	1	0.870718	-0.0390971	1	1	0.737722	-0.0283274	1	1	0.669198	0.0910383	1	1	0.692664	0.0313555	1	1	0.209306	-0.223732	1	1	0.545519	0.06565	1	1	0.442942	-0.0790409	1	1
pseudo_1579	pseudo_transcript_0	0.669198	0.0627167	1	1	0.185097	-0.226886	1	1	0.456885	-0.0820845	1	1	0.124914	-0.282897	1	1	0.625379	-0.0679143	1	1	0.130732	-0.175405	1	1	0.264431	-0.204449	1	1	0.184199	0.227551	1	1	0.762466	0.0115511	1	1	0.130732	-0.24451	1	1	0.907456	-0.0141165	1	1	0.254608	-0.129313	1	1	0.692664	0.0881042	1	1	0.264431	-0.160151	1	1	0.709898	-0.0360233	1	1	0.284854	-0.189726	1	1	0.148905	-0.262425	1	1	0.142997	-0.226075	1	1	0.56108	-0.0887834	1	1	0.415797	0.108918	1	1	0.962912	0.0100672	1	1	0.652463	0.056857	1	1	0.155516	-0.19989	1	1	0.386465	-0.0715163	1	1	0.113885	-0.391398	1	1	0.217865	0.184862	1	1	0.317441	-0.103268	1	1	0.442942	0.100921	1	1	0.780249	-0.0200743	1	1	0.625379	0.0404236	1	1	0.972365	0.00700821	1	1	0.155516	0.173968	1	1	0.337849	0.090488	1	1	0.576852	0.0665181	1	1	0.880674	-0.0359624	1	1	0.852448	0.0152778	1	1	0.243503	-0.182026	1	1	0.304088	0.180504	1	1	0.962912	-0.000760824	1	1	0.456885	0.125647	1	1	0.217865	-0.170172	1	1	0.834256	-0.0222624	1	1
pseudo_15792	pseudo_transcript_0	0.315083	-0.15896	1	1	0.163024	-0.244688	1	1	0.156126	-0.201824	1	1	0.0896556	0.55739	1	1	0.485498	0.124968	1	1	0.0987962	0.341179	1	1	0.925905	-0.0263279	1	1	0.191947	0.214987	1	1	0.402602	0.0943296	1	1	0.744807	0.0471412	1	1	0.798148	-0.0402779	1	1	0.962912	0.00343167	1	1	0.429245	-0.12643	1	1	0.23573	0.222967	1	1	0.852448	0.0482687	1	1	0.094137	0.540766	1	1	0.225335	-0.201071	1	1	0.209306	0.169847	1	1	0.23573	0.214053	1	1	0.515054	-0.0794447	1	1	0.56108	0.0673042	1	1	0.094061	0.557013	1	1	0.737722	-0.0285187	1	1	0.119024	0.264247	1	1	0.142997	0.310446	1	1	0.852448	-0.0234962	1	1	0.209306	0.143475	1	1	1	0.000594814	1	1	0.0987959	0.338408	1	1	0.156126	0.169501	1	1	0.184199	-0.20041	1	1	0.148905	0.185291	1	1	0.790557	-0.00755951	1	1	0.185097	-0.21235	1	1	0.898925	0.0166847	1	1	0.402602	-0.0978325	1	1	0.935576	0.00832833	1	1	0.862487	0.0248373	1	1	0.816153	0.0165828	1	1	0.0896556	0.49529	1	1	0.306317	0.14089	1	1	0.0987962	0.31809	1	1
pseudo_15795	pseudo_transcript_0	0.162347	0.221681	1	1	0.306317	0.159416	1	1	0.136759	0.190548	1	1	0.254608	0.218302	1	1	0.254608	-0.172953	1	1	0.870718	0.0226743	1	1	0.798148	-0.03909	1	1	0.790557	0.0498382	1	1	0.834256	0.00537407	1	1	0.415797	0.125584	1	1	0.515055	0.105816	1	1	0.254608	0.1157	1	1	0.163024	-0.261886	1	1	0.545519	0.102954	1	1	0.471072	-0.079466	1	1	0.834256	0.0265992	1	1	0.386465	0.158975	1	1	0.442942	0.0927869	1	1	0.17015	0.251721	1	1	0.177506	0.23146	1	1	0.124914	0.241591	1	1	0.603323	0.0654043	1	1	0.0986855	0.364412	1	1	0.142511	0.214908	1	1	0.103638	0.378715	1	1	0.456885	0.0985133	1	1	0.113885	0.238614	1	1	0.306317	0.151517	1	1	0.429244	0.0737956	1	1	0.254608	0.112656	1	1	0.184199	0.221046	1	1	0.191947	0.163172	1	1	0.124591	0.192109	1	1	0.727282	-0.0302215	1	1	1	0	1	1	0.981451	-0.0151108	1	1	0.571519	0.0520587	1	1	0.10349	0.402943	1	1	0.103638	0.227501	1	1	0.274513	0.186803	1	1	0.834256	0.0224261	1	1	0.364548	0.104614	1	1
pseudo_15797	pseudo_transcript_0	0.361645	-0.135143	1	1	0.727282	-0.0644905	1	1	0.35238	-0.0998167	1	1	0.744807	-0.0490954	1	1	0.177506	-0.204252	1	1	0.226672	-0.126674	1	1	0.163024	-0.27711	1	1	0.225335	-0.166062	1	1	0.130732	-0.221586	1	1	0.376975	-0.115599	1	1	0.576852	-0.116586	1	1	0.284854	-0.116092	1	1	0.217865	-0.214683	1	1	0.709898	0.0751967	1	1	0.500161	-0.0697432	1	1	0.226672	-0.216378	1	1	0.326337	-0.146126	1	1	0.185097	-0.181252	1	1	0.944394	-0.00926762	1	1	0.889057	-0.019006	1	1	0.907456	-0.0141368	1	1	0.82634	-0.0335529	1	1	0.635901	-0.0654702	1	1	0.525363	-0.0495116	1	1	0.530176	-0.0925426	1	1	0.226672	-0.188434	1	1	0.245042	-0.140488	1	1	0.209306	-0.171011	1	1	0.59283	-0.0456315	1	1	0.245042	-0.108321	1	1	0.880674	-0.024636	1	1	0.495689	-0.0678425	1	1	0.525363	-0.0462393	1	1	1	-0.00033474	1	1	0.669198	-0.101423	1	1	0.780249	-0.0508787	1	1	0.191947	-0.216058	1	1	0.953959	0.00966395	1	1	0.415797	-0.103197	1	1	0.485498	-0.114465	1	1	0.981451	-0.00261027	1	1	0.56108	-0.0585378	1	1
pseudo_15798	pseudo_transcript_0	0.219118	0.265819	2	2	0.329594	-0.105072	2	2	0.426793	0.0803737	2	2	0.980391	0.000548831	2	2	0.538916	-0.0864948	2	2	0.486191	-0.042973	2	2	0.354563	0.0983503	2	2	0.101884	-0.272903	2	2	0.337788	-0.0872762	2	2	0.46591	0.0849977	2	2	0.571872	-0.0677562	2	2	0.993463	0.00862072	2	2	0.724624	-0.0399683	2	2	0.329594	-0.271141	2	2	0.234856	-0.155554	2	2	0.321531	0.111933	2	2	0.915743	-0.0176005	2	2	0.560781	0.0471664	2	2	0.517487	-0.072133	2	2	0.0232452	-0.339898	2	2	0.0366952	-0.206016	2	2	0.8643	0.0218206	2	2	0.80082	0.042589	2	2	0.826079	0.0322048	2	2	0.688094	0.0526099	2	2	0.241375	-0.123833	2	2	0.571872	-0.0356116	2	2	0.475991	0.0784671	2	2	0.17644	-0.12134	2	2	0.774308	-0.0214363	2	2	0.702092	-0.0458807	2	2	0.585572	-0.0357924	2	2	0.499374	-0.0408365	2	2	0.486191	0.0731424	2	2	1	-0.0628488	2	2	0.954267	0.00514682	2	2	0.0801657	-0.199777	2	2	0.826079	-0.0488925	2	2	0.290576	-0.124335	2	2	0.38966	0.105036	2	2	0.980391	0.00398515	2	2	0.496508	0.0545104	2	2
pseudo_158	pseudo_transcript_0	0.108478	-0.424933	1	1	0.744807	0.042294	1	1	0.185097	-0.19132	1	1	0.192925	-0.220587	1	1	0.852448	-0.0265964	1	1	0.245042	-0.123592	1	1	0.113885	0.343851	1	1	0.361645	-0.119181	1	1	0.340473	0.112335	1	1	0.834256	0.0287705	1	1	0.576852	0.0698638	1	1	0.59283	0.0493172	1	1	0.576852	0.123672	1	1	0.429245	-0.111986	1	1	0.944394	0.00584338	1	1	0.254608	-0.196699	1	1	0.75521	0.0687288	1	1	0.545519	-0.0639852	1	1	0.156126	0.259867	1	1	0.658676	-0.053993	1	1	0.35238	0.102937	1	1	0.772825	0.0356655	1	1	0.917229	0.0122133	1	1	0.737722	0.0239394	1	1	0.340473	-0.140313	1	1	0.981451	-0.00436931	1	1	0.456885	-0.0723414	1	1	0.226672	-0.168133	1	1	0.780249	0.0306257	1	1	0.402602	-0.0687534	1	1	0.862487	0.0304885	1	1	0.525363	0.0987501	1	1	0.510413	0.0646193	1	1	0.156126	0.279818	1	1	0.155516	0.230644	1	1	0.108666	0.255231	1	1	0.686099	-0.0465003	1	1	0.326337	-0.186694	1	1	0.35238	-0.116597	1	1	0.780249	-0.036897	1	1	0.59283	0.0591918	1	1	0.925905	0.0111474	1	1
pseudo_15802	pseudo_transcript_0	0.66623	-0.0810571	2	2	0.248021	-0.135169	2	2	0.275877	-0.108113	2	2	0.560781	0.0916916	2	2	0.261692	-0.163842	2	2	0.560781	-0.0360752	2	2	0.8763	-0.0703642	2	2	0.324757	0.0960023	2	2	0.863401	0.012819	2	2	0.676073	-0.0410422	2	2	0.583067	-0.118628	2	2	0.446107	-0.0798351	2	2	0.417321	-0.111604	2	2	0.8122	-0.0295743	2	2	0.38966	-0.0705893	2	2	0.486191	-0.211276	2	2	0.826079	0.0023774	2	2	0.560781	-0.104449	2	2	0.275877	0.131231	2	2	0.594362	-0.0460463	2	2	0.628834	0.0425924	2	2	0.420423	0.103469	2	2	0.954571	0.0194359	2	2	0.80082	0.0614524	2	2	0.110137	-0.520305	2	2	0.475991	0.0776466	2	2	0.34611	-0.221329	2	2	0.117628	-0.165761	2	2	0.254792	0.0828095	2	2	0.475991	-0.0414759	2	2	0.813425	0.0656316	2	2	0.877115	-0.00365209	2	2	0.73863	0.0309897	2	2	0.241375	0.151887	2	2	0.375041	-0.170418	2	2	1	-0.00926544	2	2	0.619588	-0.032425	2	2	0.101884	-0.297661	2	2	0.121521	-0.165043	2	2	0.117628	-0.211952	2	2	0.171255	-0.180529	2	2	0.103028	-0.196241	2	2
pseudo_15803	pseudo_transcript_0	0.555921	-0.0889778	1	1	0.0896556	-0.550378	1	1	0.094137	-0.319678	1	1	0.364548	-0.160013	1	1	0.317441	0.182815	1	1	0.981451	0.0114013	1	1	0.38966	0.128202	1	1	0.703159	0.0580232	1	1	0.442942	0.0931125	1	1	0.274513	-0.141235	1	1	0.284854	-0.195167	1	1	0.200994	-0.168201	1	1	0.254608	-0.181192	1	1	0.744807	-0.052699	1	1	0.317441	-0.116946	1	1	0.108666	-0.463049	1	1	0.917229	-0.0128151	1	1	0.130732	-0.237932	1	1	0.1193	-0.316223	1	1	0.609008	0.0779163	1	1	0.35238	-0.119153	1	1	0.808398	-0.0500592	1	1	0.75521	0.0455373	1	1	0.972365	-0.00226095	1	1	0.094137	-0.538571	1	1	0.340473	-0.132709	1	1	0.108666	-0.33564	1	1	0.364548	-0.130388	1	1	0.545519	0.0651038	1	1	0.609008	-0.032642	1	1	0.412298	-0.105043	1	1	0.45291	0.10579	1	1	0.917229	0.000373355	1	1	0.177506	-0.213936	1	1	0.13633	-0.359916	1	1	0.1193	-0.286926	1	1	0.148905	0.22723	1	1	0.243503	-0.276158	1	1	0.870718	-0.0244639	1	1	0.500161	0.107605	1	1	0.834256	-0.018766	1	1	0.692664	0.0444195	1	1
pseudo_15806	pseudo_transcript_0	0.953959	-0.00728244	1	1	1	-0.000869137	1	1	0.852448	-0.00407579	1	1	0.625379	0.0860301	1	1	0.485498	-0.0987687	1	1	0.925905	-0.0063693	1	1	0.658676	-0.0753206	1	1	0.898925	-0.0275196	1	1	0.692664	-0.0514201	1	1	0.23573	-0.160699	1	1	0.200994	0.257299	1	1	0.609008	0.0482997	1	1	0.156126	0.355412	1	1	0.981451	0.0066851	1	1	0.217865	0.181049	1	1	0.130732	0.303985	1	1	0.481194	0.128864	1	1	0.149451	0.216424	1	1	0.113885	0.316098	1	1	0.576851	-0.0630965	1	1	0.274513	0.126501	1	1	0.155516	0.243498	1	1	0.282869	0.196611	1	1	0.13633	0.220054	1	1	0.944394	0.0104792	1	1	0.254608	-0.179645	1	1	0.35238	-0.0845827	1	1	0.317441	0.151324	1	1	0.284853	-0.102892	1	1	0.762466	0.0242159	1	1	0.262677	0.167827	1	1	0.199931	0.162249	1	1	0.148905	0.165038	1	1	0.217865	0.192352	1	1	0.953959	0.00788497	1	1	0.306317	0.100119	1	1	0.525363	-0.0874908	1	1	0.216623	-0.285722	1	1	0.200994	-0.186606	1	1	0.124914	0.329705	1	1	0.185097	-0.201432	1	1	0.59283	0.0641363	1	1
pseudo_15808	pseudo_transcript_0	0.361645	-0.135143	1	1	0.727282	-0.0644905	1	1	0.35238	-0.0998167	1	1	0.744807	-0.0490954	1	1	0.177506	-0.204252	1	1	0.226672	-0.126674	1	1	0.163024	-0.27711	1	1	0.225335	-0.166062	1	1	0.130732	-0.221586	1	1	0.376975	-0.115599	1	1	0.576852	-0.116586	1	1	0.284854	-0.116092	1	1	0.217865	-0.214683	1	1	0.709898	0.0751967	1	1	0.500161	-0.0697432	1	1	0.226672	-0.216378	1	1	0.326337	-0.146126	1	1	0.185097	-0.181252	1	1	0.944394	-0.00926762	1	1	0.889057	-0.019006	1	1	0.907456	-0.0141368	1	1	0.82634	-0.0335529	1	1	0.635901	-0.0654702	1	1	0.525363	-0.0495116	1	1	0.530176	-0.0925426	1	1	0.226672	-0.188434	1	1	0.245042	-0.140488	1	1	0.209306	-0.171011	1	1	0.59283	-0.0456315	1	1	0.245042	-0.108321	1	1	0.880674	-0.024636	1	1	0.495689	-0.0678425	1	1	0.525363	-0.0462393	1	1	1	-0.00033474	1	1	0.669198	-0.101423	1	1	0.780249	-0.0508787	1	1	0.191947	-0.216058	1	1	0.953959	0.00966395	1	1	0.415797	-0.103197	1	1	0.485498	-0.114465	1	1	0.981451	-0.00261027	1	1	0.56108	-0.0585378	1	1
	pseudo_transcript_2	0.917229	0.0131353	1	1	0.364548	-0.144393	1	1	0.545519	-0.0656291	1	1	0.245042	0.221675	1	1	0.471072	-0.101333	1	1	0.59283	0.0601712	1	1	0.641938	0.0637584	1	1	0.619519	0.0678145	1	1	0.59283	0.0657864	1	1	0.245042	-0.16061	1	1	0.545519	0.0866106	1	1	0.658676	-0.0369995	1	1	0.471072	0.149342	1	1	0.56108	0.100121	1	1	0.38966	0.124731	1	1	0.264431	0.187764	1	1	0.176686	0.22724	1	1	0.156126	0.207502	1	1	0.889057	-0.0151812	1	1	0.119299	-0.302513	1	1	0.209306	-0.158847	1	1	0.935576	0.00850125	1	1	0.361645	0.154251	1	1	0.425589	0.0813762	1	1	0.641938	-0.0667573	1	1	0.136759	0.303385	1	1	0.306317	0.118314	1	1	0.609008	0.0653969	1	1	0.692664	0.0496882	1	1	0.485498	0.0575425	1	1	0.540534	0.0693832	1	1	0.935576	0.00972574	1	1	0.703159	0.0395545	1	1	0.944394	0.00527332	1	1	0.361645	0.126795	1	1	0.545519	0.066034	1	1	0.29335	0.10987	1	1	0.555921	-0.108538	1	1	0.944394	0.000665911	1	1	0.328826	-0.176183	1	1	0.471072	0.0794544	1	1	0.625379	-0.0483643	1	1
	pseudo_transcript_3	0.703159	-0.0511274	1	1	0.744807	-0.060255	1	1	0.576852	-0.0556912	1	1	0.59283	-0.0936789	1	1	0.130732	0.330502	1	1	0.295455	0.118412	1	1	0.328826	-0.172726	1	1	0.790557	-0.0459985	1	1	0.364548	-0.109362	1	1	0.149451	-0.223744	1	1	0.192925	0.259668	1	1	0.944394	0.0179619	1	1	0.870718	-0.0264295	1	1	0.130732	-0.254629	1	1	0.274513	-0.140529	1	1	0.56108	-0.0926233	1	1	0.619519	-0.0672608	1	1	0.415797	-0.079942	1	1	0.834256	-0.0343682	1	1	0.561079	0.0822216	1	1	0.852448	0.0239267	1	1	0.990787	-0.00720462	1	1	0.898925	0.0167031	1	1	0.990787	0.00474924	1	1	0.962912	-0.00506339	1	1	0.0987962	-0.535493	1	1	0.130732	-0.270278	1	1	0.944394	0.00597182	1	1	0.709898	-0.0325711	1	1	0.907456	-0.0132996	1	1	0.373928	0.120963	1	1	0.130358	-0.265591	1	1	0.399256	-0.072314	1	1	0.515055	0.0735268	1	1	0.252964	0.156723	1	1	0.254608	0.115125	1	1	0.880674	0.00914508	1	1	0.130358	-0.41803	1	1	0.185097	-0.204443	1	1	0.1193	-0.32511	1	1	0.709898	-0.0280159	1	1	0.156126	-0.176563	1	1
pseudo_15809	pseudo_transcript_1	0.092062	0.180999	2	2	0.538916	-0.0700263	2	2	0.506941	0.0554862	2	2	0.496508	-0.0855224	2	2	1	0.0373381	2	2	0.824934	-0.0240921	2	2	0.486191	0.0698677	2	2	0.120087	0.245678	2	2	0.099613	0.157773	2	2	0.786884	0.0260315	2	2	0.204131	-0.162446	2	2	0.290576	-0.0682074	2	2	0.517487	0.166124	2	2	0.248021	0.161379	2	2	0.166185	0.163751	2	2	0.080977	0.226433	2	2	0.128046	0.199618	2	2	0.0413521	0.213026	2	2	0.980391	0.00765722	2	2	0.398754	0.16129	2	2	0.313597	0.0844736	2	2	0.478928	0.0636573	2	2	0.0427211	0.276881	2	2	0.0646914	0.170269	2	2	0.506941	0.0755633	2	2	0.863401	-0.0220465	2	2	0.799516	0.0267584	2	2	0.241375	-0.123729	2	2	0.0809767	0.169545	2	2	0.700195	0.0229079	2	2	0.092062	-0.197242	2	2	0.509768	0.0624563	2	2	0.392819	-0.0673927	2	2	0.142514	0.133302	2	2	0.0517697	0.217461	2	2	0.0483316	0.175382	2	2	0.309019	0.246508	2	2	0.813425	0.0259571	2	2	0.0781656	0.136232	2	2	0.712373	-0.0698517	2	2	0.398754	0.0846989	2	2	0.928192	0.00742365	2	2
pseudo_1582	pseudo_transcript_0	0.902841	-0.0815021	2	2	0.29812	0.1118	2	2	0.8122	0.015149	2	2	0.198354	-0.149932	2	2	0.216051	0.159392	2	2	1	0.00472979	2	2	0.761791	0.0267644	2	2	0.0498417	0.243194	2	2	0.171255	0.134979	2	2	0.151651	0.18196	2	2	0.664134	0.0697545	2	2	0.363144	0.125857	2	2	0.0447271	0.373935	2	2	0.688094	0.0539362	2	2	0.0584226	0.213936	2	2	0.166185	0.179194	2	2	0.813425	-0.047305	2	2	0.371855	0.0659445	2	2	0.156384	0.169062	2	2	0.889232	0.0770044	2	2	0.26872	0.123033	2	2	0.499374	-0.109078	2	2	0.244517	0.136407	2	2	0.915743	0.0136648	2	2	0.371855	-0.179208	2	2	0.517487	-0.101623	2	2	0.475991	-0.140416	2	2	0.736946	-0.0400663	2	2	0.611489	0.0892128	2	2	0.8122	0.0245733	2	2	0.750946	-0.0306153	2	2	0.092062	0.170892	2	2	0.35777	0.0701386	2	2	0.980391	-0.011741	2	2	0.219118	0.119137	2	2	0.426793	0.0536981	2	2	0.608154	-0.0856969	2	2	0.190108	0.168467	2	2	0.571872	0.0413848	2	2	0.863401	-0.0520859	2	2	0.363144	0.153111	2	2	0.889232	0.0505127	2	2
pseudo_15820	pseudo_transcript_1	0.772825	0.0468945	1	1	0.576852	-0.0888704	1	1	0.780249	-0.020988	1	1	0.124914	0.335817	1	1	0.907456	-0.0181876	1	1	0.209306	0.158815	1	1	0.149451	-0.291199	1	1	0.124591	-0.248184	1	1	0.094137	-0.269691	1	1	0.177506	0.249788	1	1	0.500161	0.106515	1	1	0.163024	0.178152	1	1	0.245042	-0.183854	1	1	0.295455	-0.147701	1	1	0.217865	-0.165778	1	1	0.56108	0.0688292	1	1	0.10349	-0.330537	1	1	0.284854	-0.130854	1	1	0.762466	-0.0491742	1	1	0.471072	-0.0892999	1	1	0.545519	-0.069237	1	1	0.972365	0.00432077	1	1	0.425589	0.134105	1	1	0.481194	0.0692127	1	1	0.471072	0.107906	1	1	0.798148	0.0307338	1	1	0.576852	0.0693197	1	1	0.471072	0.0942677	1	1	0.415797	0.0773165	1	1	0.35238	0.0857921	1	1	0.669198	-0.0614329	1	1	0.669198	-0.0371088	1	1	0.495689	-0.0492709	1	1	0.340473	-0.150118	1	1	0.304088	-0.217774	1	1	0.192925	-0.183946	1	1	0.844373	-0.00949576	1	1	0.184199	-0.313661	1	1	0.23573	-0.161578	1	1	0.38966	-0.157311	1	1	0.944394	-0.00373545	1	1	0.415797	-0.0805233	1	1
pseudo_15821	pseudo_transcript_0	0.889964	-0.0107494	2	2	0.025312	-0.315911	2	2	0.08387	-0.16333	2	2	0.0541938	-0.243544	2	2	0.652279	0.06718	2	2	0.222195	-0.0881822	2	2	0.254793	0.117364	2	2	0.678104	-0.0361455	2	2	0.560781	0.0406094	2	2	0.113834	-0.156513	2	2	0.222195	0.143047	2	2	0.954267	-0.00673296	2	2	0.129608	-0.188259	2	2	0.0311869	-0.276274	2	2	0.0447271	-0.232266	2	2	0.166185	-0.172907	2	2	0.72638	-0.0598879	2	2	0.241375	-0.116398	2	2	0.261692	-0.134436	2	2	0.486191	-0.0867168	2	2	0.21003	-0.110576	2	2	0.608154	0.0411187	2	2	0.813425	-0.023556	2	2	0.877115	0.00878131	2	2	0.398754	0.120125	2	2	0.980391	0.00277006	2	2	0.475991	0.0614477	2	2	0.305794	0.104236	2	2	0.0447269	-0.231422	2	2	0.371855	-0.0635931	2	2	0.108882	-0.246283	2	2	0.116256	-0.155108	2	2	0.0670844	-0.200696	2	2	0.192698	-0.165843	2	2	0.349325	-0.141968	2	2	0.254793	-0.153906	2	2	0.0285829	0.28759	2	2	0.902841	0.02429	2	2	0.0562751	0.15594	2	2	0.171255	-0.180684	2	2	0.538916	0.048819	2	2	0.337788	-0.0659325	2	2
pseudo_15825	pseudo_transcript_0	0.375041	-0.108126	2	2	0.8122	-0.120685	2	2	0.241375	-0.114406	2	2	0.560781	0.0694819	2	2	0.967325	0.0180227	2	2	0.640511	0.0437523	2	2	0.8763	0.0595362	2	2	0.608154	0.052525	2	2	0.774308	0.0560306	2	2	0.34611	0.129714	2	2	1	-0.0103559	2	2	0.652279	0.059679	2	2	0.407975	0.161558	2	2	0.902194	0.0476346	2	2	0.380694	0.104596	2	2	0.736946	0.0326016	2	2	0.140744	-0.175347	2	2	0.407975	-0.0713729	2	2	0.290576	-0.133457	2	2	0.21003	-0.116713	2	2	0.161228	-0.125085	2	2	0.0222045	-0.4312	2	2	0.332818	0.108009	2	2	0.0579317	-0.161596	2	2	0.954267	0.00340919	2	2	0.0541938	-0.389658	2	2	0.156384	-0.193124	2	2	0.407975	-0.0854037	2	2	0.475991	0.0883194	2	2	0.980391	0.00145788	2	2	0.980522	-0.00162467	2	2	0.642733	0.0810252	2	2	0.654439	0.0397003	2	2	0.528147	0.065117	2	2	0.57443	-0.085586	2	2	1	-0.0102345	2	2	0.499374	-0.0542118	2	2	0.902841	-0.00832744	2	2	0.774308	-0.0312696	2	2	0.446107	0.0947979	2	2	0.506941	-0.0425045	2	2	0.774308	0.0261467	2	2
pseudo_15827	pseudo_transcript_0	0.349619	0.135991	1	1	0.340473	0.154064	1	1	0.200994	0.145028	1	1	0.364548	0.162426	1	1	0.530176	0.104323	1	1	0.274513	0.133374	1	1	0.59283	-0.0895074	1	1	1	0	1	1	0.727282	-0.0447537	1	1	0.185097	0.222214	1	1	0.192925	-0.233094	1	1	0.925905	-0.00543977	1	1	0.442942	0.156641	1	1	0.870718	0.0346767	1	1	0.609008	0.0956588	1	1	0.442942	-0.125393	1	1	0.75521	-0.0462912	1	1	0.38966	-0.0858419	1	1	0.870718	0.0370119	1	1	0.561079	-0.0637924	1	1	0.925905	-0.0133903	1	1	0.315083	0.157144	1	1	0.481194	0.117042	1	1	0.216623	0.137093	1	1	0.545519	-0.0893512	1	1	0.780249	-0.0328849	1	1	0.500161	-0.061118	1	1	0.762466	0.0324049	1	1	0.364548	-0.0740984	1	1	0.780249	-0.0208467	1	1	0.119024	0.340634	1	1	0.399256	0.119804	1	1	0.108478	0.230219	1	1	0.500161	0.0753706	1	1	0.972365	-0.00124978	1	1	0.709898	0.0370604	1	1	0.142511	0.237048	1	1	0.0986855	-0.564174	1	1	0.226672	-0.163563	1	1	0.870718	0.0207214	1	1	0.889057	-0.00878758	1	1	0.981451	0.0059669	1	1
pseudo_15830	pseudo_transcript_0	0.587321	0.0731834	1	1	0.889057	-0.0236941	1	1	0.889057	0.0247446	1	1	0.981451	0.00923355	1	1	0.295455	-0.139019	1	1	0.500161	-0.0648927	1	1	0.284854	-0.203002	1	1	0.10349	0.376911	1	1	0.456885	0.0869545	1	1	0.156126	-0.222853	1	1	0.744807	-0.0566401	1	1	0.226672	-0.139746	1	1	0.641938	-0.0662177	1	1	0.23573	-0.179545	1	1	0.306317	-0.122882	1	1	0.981451	0.00125105	1	1	0.82634	0.0392358	1	1	0.816153	0.0202434	1	1	0.530176	0.104323	1	1	0.27965	-0.146869	1	1	0.852448	-0.0212732	1	1	0.75521	0.0366803	1	1	0.0986855	-0.376666	1	1	0.162347	-0.169993	1	1	0.177506	-0.233683	1	1	0.149451	0.280774	1	1	0.889057	0.0235458	1	1	0.103638	-0.353007	1	1	0.59283	0.0573826	1	1	0.156126	-0.147812	1	1	0.191947	-0.184972	1	1	0.917229	-0.0139328	1	1	0.262677	-0.0994524	1	1	0.108666	0.409389	1	1	0.772825	-0.0674463	1	1	0.163024	0.170971	1	1	0.349619	0.0898399	1	1	0.142511	-0.391165	1	1	0.254608	-0.150662	1	1	0.364548	0.166269	1	1	0.254608	0.192744	1	1	0.192925	0.179506	1	1
pseudo_15833	pseudo_transcript_0	0.169403	0.215623	1	1	0.328826	-0.151322	1	1	0.798148	0.0321505	1	1	0.156126	-0.255926	1	1	0.149451	-0.233691	1	1	0.0896556	-0.244809	1	1	0.429245	0.116049	1	1	0.587321	0.0722785	1	1	0.415797	0.0941636	1	1	0.609008	0.0764538	1	1	0.177506	-0.240786	1	1	0.402602	-0.0821662	1	1	0.545519	-0.0837175	1	1	0.149451	0.283175	1	1	0.576852	0.0997287	1	1	0.306317	0.160494	1	1	0.13633	0.281641	1	1	0.136759	0.221067	1	1	0.744807	0.0561631	1	1	0.762466	-0.0357834	1	1	0.944394	0.0101899	1	1	0.703159	0.0450637	1	1	0.199931	0.226858	1	1	0.225335	0.135961	1	1	0.364548	0.143276	1	1	0.576852	-0.0760108	1	1	0.816153	0.0336325	1	1	0.798148	-0.0383253	1	1	0.376975	0.0835029	1	1	0.798148	0.0225888	1	1	0.399256	-0.105351	1	1	0.243503	0.152403	1	1	0.844373	0.0235262	1	1	0.328826	0.121782	1	1	0.243503	0.164177	1	1	0.192925	0.142979	1	1	0.0896118	0.510254	1	1	0.373928	-0.16635	1	1	0.142997	0.171952	1	1	0.130732	-0.313353	1	1	0.925905	0.0106601	1	1	0.254608	-0.151346	1	1
pseudo_15838	pseudo_transcript_0	0.0896118	0.958834	1	1	0.108666	0.332407	1	1	0.0896556	0.645621	1	1	0.103638	-0.363287	1	1	0.17015	0.252822	1	1	0.545519	-0.0552324	1	1	0.0896556	-1.04811	1	1	0.169403	0.236544	1	1	0.0896556	-0.405781	1	1	0.328826	0.163313	1	1	0.094137	0.537306	1	1	0.094137	0.35031	1	1	0.0896556	-1.43562	1	1	0.177506	0.261897	1	1	0.0896556	-0.586862	1	1	0.0896556	0.915161	1	1	0.0896118	-1.03378	1	1	0.625379	-0.0593092	1	1	0.217865	0.22139	1	1	0.0896553	0.850606	1	1	0.0896556	0.535998	1	1	0.184199	-0.25002	1	1	0.0896118	-0.740126	1	1	0.0896118	-0.495073	1	1	0.17015	-0.23954	1	1	0.0896556	-1.43958	1	1	0.0896556	-0.839561	1	1	0.0896556	1.33805	1	1	0.31744	0.101276	1	1	0.0896556	0.719663	1	1	0.972365	-0.00418633	1	1	0.199931	-0.174175	1	1	0.326337	-0.0891807	1	1	0.0896556	1.18978	1	1	0.0896118	-0.675547	1	1	0.103638	0.257119	1	1	0.094061	-0.95867	1	1	0.737722	0.081578	1	1	0.094137	-0.438546	1	1	0.0896556	-0.87182	1	1	0.0896556	-0.475767	1	1	0.0896556	-0.673793	1	1
pseudo_1584	pseudo_transcript_0	0.481194	0.0961009	1	1	0.500161	-0.104306	1	1	0.834256	-0.00410244	1	1	0.675588	-0.058823	1	1	0.889057	-0.0184257	1	1	0.641938	-0.0386244	1	1	0.163024	0.240195	1	1	0.880674	0.0371488	1	1	0.226672	0.138672	1	1	0.870718	0.0248052	1	1	0.641938	0.0564235	1	1	0.744807	0.0406143	1	1	0.609008	0.119651	1	1	0.340473	0.175422	1	1	0.295455	0.147537	1	1	0.692664	-0.0664013	1	1	0.169403	-0.245959	1	1	0.209306	-0.15618	1	1	0.962912	-0.00644467	1	1	0.38966	0.113913	1	1	0.762466	0.0537342	1	1	0.555921	-0.0814333	1	1	0.703159	0.0540635	1	1	0.844373	-0.0136849	1	1	0.226672	0.197571	1	1	0.376975	-0.1233	1	1	0.762466	0.0371355	1	1	1	-0.000594814	1	1	0.962912	-0.00618379	1	1	1	-0.0033893	1	1	0.208156	-0.180703	1	1	0.234294	-0.156933	1	1	0.148905	-0.168818	1	1	0.415797	0.0811586	1	1	0.75521	0.0380441	1	1	0.56108	0.0596013	1	1	0.935576	-0.00353413	1	1	0.737722	-0.048793	1	1	0.816153	-0.0261636	1	1	0.762466	0.0437955	1	1	0.402602	0.112182	1	1	0.485498	0.0779885	1	1
pseudo_15841	pseudo_transcript_0	0.29335	-0.161758	1	1	0.981451	-0.00652914	1	1	0.442942	-0.0841437	1	1	0.376975	0.156548	1	1	0.727282	-0.0404561	1	1	0.625379	0.0580458	1	1	0.762466	-0.0506892	1	1	0.439128	-0.102395	1	1	0.56108	-0.0765419	1	1	0.113885	0.312649	1	1	0.254608	-0.22088	1	1	0.641938	0.0458841	1	1	0.108666	0.484469	1	1	0.113885	-0.280357	1	1	0.530176	0.102056	1	1	0.103638	0.405794	1	1	0.243503	-0.192826	1	1	0.376975	0.106484	1	1	0.981451	-0.00488528	1	1	0.264431	-0.167864	1	1	0.456885	-0.0863745	1	1	0.108478	0.350336	1	1	0.262677	0.202007	1	1	0.113655	0.276171	1	1	0.429245	-0.119229	1	1	0.23573	-0.185024	1	1	0.217865	-0.152126	1	1	0.376975	0.117261	1	1	0.762466	-0.0274047	1	1	0.609008	0.0449283	1	1	0.10349	0.432149	1	1	0.208156	-0.17176	1	1	0.184199	0.130194	1	1	0.200994	0.213276	1	1	0.425589	0.108572	1	1	0.177506	0.160924	1	1	0.094061	0.478767	1	1	0.148905	-0.390004	1	1	0.641938	0.0443814	1	1	0.177506	0.249852	1	1	0.442942	-0.0729541	1	1	0.442942	0.088449	1	1
pseudo_15846	pseudo_transcript_0	0.272645	-0.168886	1	1	0.200994	0.220364	1	1	0.870718	0.0257394	1	1	0.625379	-0.0872208	1	1	0.284854	-0.144338	1	1	0.274513	-0.11578	1	1	0.500161	-0.114702	1	1	0.808398	0.0484085	1	1	0.834256	-0.0331466	1	1	0.295455	-0.13642	1	1	0.136759	-0.293621	1	1	0.113885	-0.21502	1	1	0.185097	0.346138	1	1	0.530176	0.109757	1	1	0.156126	0.227947	1	1	0.609008	0.0606289	1	1	0.466933	-0.0796231	1	1	0.981451	-0.00949711	1	1	0.609008	0.0865824	1	1	0.217864	-0.188814	1	1	0.625379	-0.051116	1	1	0.880674	0.0141051	1	1	0.304088	0.172768	1	1	0.361645	0.0934367	1	1	0.609008	0.0943708	1	1	0.816153	-0.0294833	1	1	0.834256	0.0324437	1	1	0.254608	-0.160551	1	1	0.209306	0.136933	1	1	0.925905	-0.0118089	1	1	0.525363	-0.0849746	1	1	0.540534	0.0809674	1	1	0.862487	-0.00200359	1	1	0.816153	-0.0167627	1	1	0.234294	0.170617	1	1	0.456885	0.0769271	1	1	0.304088	-0.162353	1	1	0.652463	0.100943	1	1	0.762466	-0.0307047	1	1	0.56108	0.0714845	1	1	0.962912	0.00735636	1	1	0.727282	0.0394204	1	1
pseudo_15847	pseudo_transcript_0	0.361645	-0.135143	1	1	0.727282	-0.0644905	1	1	0.35238	-0.0998167	1	1	0.744807	-0.0490954	1	1	0.177506	-0.204252	1	1	0.226672	-0.126674	1	1	0.163024	-0.27711	1	1	0.225335	-0.166062	1	1	0.130732	-0.221586	1	1	0.376975	-0.115599	1	1	0.576852	-0.116586	1	1	0.284854	-0.116092	1	1	0.217865	-0.214683	1	1	0.709898	0.0751967	1	1	0.500161	-0.0697432	1	1	0.226672	-0.216378	1	1	0.326337	-0.146126	1	1	0.185097	-0.181252	1	1	0.944394	-0.00926762	1	1	0.889057	-0.019006	1	1	0.907456	-0.0141368	1	1	0.82634	-0.0335529	1	1	0.635901	-0.0654702	1	1	0.525363	-0.0495116	1	1	0.530176	-0.0925426	1	1	0.226672	-0.188434	1	1	0.245042	-0.140488	1	1	0.209306	-0.171011	1	1	0.59283	-0.0456315	1	1	0.245042	-0.108321	1	1	0.880674	-0.024636	1	1	0.495689	-0.0678425	1	1	0.525363	-0.0462393	1	1	1	-0.00033474	1	1	0.669198	-0.101423	1	1	0.780249	-0.0508787	1	1	0.191947	-0.216058	1	1	0.953959	0.00966395	1	1	0.415797	-0.103197	1	1	0.485498	-0.114465	1	1	0.981451	-0.00261027	1	1	0.56108	-0.0585378	1	1
pseudo_1585	pseudo_transcript_0	0.425589	0.108797	1	1	0.870718	0.0176186	1	1	0.609008	0.0632078	1	1	0.136759	-0.274212	1	1	0.762466	-0.0372244	1	1	0.185097	-0.155718	1	1	0.744807	0.0405329	1	1	0.155516	-0.240337	1	1	0.415797	-0.0999021	1	1	0.675588	-0.0498744	1	1	0.944394	0.00937805	1	1	0.852448	-0.0202481	1	1	0.113885	-0.36112	1	1	0.317441	0.178244	1	1	0.429245	-0.091438	1	1	0.429245	0.0991623	1	1	0.898925	0.0220053	1	1	0.545519	0.0605838	1	1	0.245042	0.212268	1	1	0.0941367	-0.391612	1	1	0.442942	-0.0896719	1	1	0.176686	-0.251806	1	1	0.208156	0.224538	1	1	0.862487	-0.0136338	1	1	0.641938	0.0819268	1	1	0.545519	0.0827286	1	1	0.500161	0.0823277	1	1	0.200994	-0.178393	1	1	0.245041	-0.128552	1	1	0.142997	-0.153473	1	1	0.495689	-0.0896287	1	1	0.208156	0.160707	1	1	0.737722	0.035539	1	1	0.38966	0.0887562	1	1	0.439128	-0.183067	1	1	0.816153	-0.0471555	1	1	0.234294	-0.196707	1	1	0.75521	0.0778992	1	1	0.545519	-0.0594037	1	1	0.254608	-0.205591	1	1	0.1193	-0.31061	1	1	0.1193	-0.258101	1	1
pseudo_15850	pseudo_transcript_0	0.686099	0.0615706	1	1	0.658676	0.0843601	1	1	0.530176	0.0729653	1	1	0.530176	-0.100396	1	1	0.456885	0.128769	1	1	0.962912	0.0141868	1	1	0.515055	-0.108585	1	1	0.216623	0.191101	1	1	0.675588	0.0412582	1	1	0.485498	0.110569	1	1	0.284854	0.181255	1	1	0.217865	0.145912	1	1	0.944394	0.0211661	1	1	0.142997	0.283447	1	1	0.264431	0.152307	1	1	0.456885	-0.122133	1	1	0.169403	0.228433	1	1	0.59283	0.0531503	1	1	0.295455	0.18578	1	1	0.709898	0.0678274	1	1	0.264431	0.126804	1	1	0.75521	-0.0558622	1	1	0.808398	0.0435245	1	1	0.917229	-0.00616885	1	1	0.108666	0.378542	1	1	0.124914	0.315306	1	1	0.0896556	0.346924	1	1	0.59283	0.0655323	1	1	0.471072	0.0686348	1	1	0.429245	0.0670836	1	1	0.555921	-0.0762775	1	1	0.184199	0.164342	1	1	0.669198	0.044032	1	1	0.163024	-0.226607	1	1	0.176686	0.210448	1	1	0.925905	-0.00807914	1	1	0.386465	0.0818488	1	1	0.808398	0.0539405	1	1	0.530176	0.0678947	1	1	0.545519	-0.101078	1	1	0.108666	0.317163	1	1	0.35238	0.108043	1	1
pseudo_15853	pseudo_transcript_0	0.29335	0.149877	1	1	0.35238	-0.146007	1	1	0.889057	0.00193504	1	1	0.780249	0.0463235	1	1	0.675588	-0.0564847	1	1	0.944394	-0.00508062	1	1	0.852448	-0.0344372	1	1	0.199931	-0.170322	1	1	0.402602	-0.10238	1	1	0.317441	-0.127278	1	1	0.209306	-0.230122	1	1	0.177506	-0.1787	1	1	0.103638	-0.421291	1	1	0.576852	0.100035	1	1	0.245042	-0.160628	1	1	0.38966	0.127316	1	1	0.772825	0.0662532	1	1	0.402602	0.0967848	1	1	0.709898	-0.0533226	1	1	0.780249	-0.0319142	1	1	0.692664	-0.0426184	1	1	0.184199	0.209617	1	1	0.199931	-0.170948	1	1	0.844373	0.0193346	1	1	0.136759	-0.337978	1	1	0.658676	0.0583587	1	1	0.254608	-0.13981	1	1	0.200994	0.228667	1	1	0.149451	-0.185035	1	1	0.852448	0.0218158	1	1	0.935576	-0.00920315	1	1	0.844373	0.0276408	1	1	0.953959	0.00921881	1	1	0.59283	-0.0629338	1	1	0.399256	0.110528	1	1	0.780249	0.0237973	1	1	0.466933	0.0665863	1	1	0.935576	-0.00778058	1	1	0.727282	0.0294029	1	1	0.925905	-0.0108933	1	1	0.889057	0.0174897	1	1	1	0.00329823	1	1
pseudo_15855	pseudo_transcript_0	0.972365	0.00724894	1	1	0.328826	0.154234	1	1	0.485498	0.0807416	1	1	0.274513	0.205867	1	1	0.177506	0.24991	1	1	0.149451	0.227888	1	1	0.340473	-0.161252	1	1	0.880674	-0.0292628	1	1	0.429245	-0.0952576	1	1	0.124914	0.302448	1	1	0.816153	0.0191172	1	1	0.200994	0.160783	1	1	0.364548	0.194573	1	1	0.226672	0.2233	1	1	0.177506	0.208936	1	1	0.59283	-0.0865937	1	1	0.216623	0.20529	1	1	0.56108	0.0593483	1	1	0.163024	0.253808	1	1	0.149451	-0.257233	1	1	1	-0.00171273	1	1	0.935576	-0.0232384	1	1	0.619519	-0.0698402	1	1	0.540534	-0.0465393	1	1	0.456885	-0.118518	1	1	0.364548	-0.125181	1	1	0.284854	-0.12185	1	1	0.485498	-0.107063	1	1	0.142997	-0.186826	1	1	0.163024	-0.146944	1	1	0.142511	-0.240829	1	1	0.862487	0.0176982	1	1	0.234294	-0.111565	1	1	0.485498	0.0769095	1	1	0.142511	0.252981	1	1	0.17015	0.164945	1	1	0.124591	-0.300947	1	1	1	0	1	1	0.264431	-0.150474	1	1	0.317441	0.175521	1	1	0.35238	-0.106337	1	1	0.798148	0.034592	1	1
pseudo_15857	pseudo_transcript_0	0.635901	-0.0708575	1	1	0.0987962	0.392895	1	1	0.163024	0.161019	1	1	0.641938	-0.0838278	1	1	0.136759	0.315106	1	1	0.328826	0.115639	1	1	0.35238	-0.160501	1	1	0.720369	0.0552513	1	1	0.658676	-0.0526251	1	1	0.852448	0.028082	1	1	0.1193	0.312219	1	1	0.17015	0.17015	1	1	0.295455	0.214041	1	1	0.130732	0.303088	1	1	0.124914	0.258564	1	1	0.641938	-0.0743914	1	1	0.373928	0.159188	1	1	0.658676	0.0423985	1	1	0.35238	-0.1693	1	1	0.376975	0.116616	1	1	0.816153	-0.026342	1	1	0.315083	-0.160021	1	1	0.481194	-0.0949402	1	1	0.234294	-0.127481	1	1	0.692664	-0.0525	1	1	0.108666	0.342499	1	1	0.200994	0.144999	1	1	0.545519	0.08361	1	1	0.119299	0.250379	1	1	0.17015	0.166994	1	1	0.935576	0.0171423	1	1	1	0	1	1	0.972365	0.00857114	1	1	0.727282	0.0449657	1	1	0.216623	0.181063	1	1	0.264431	0.113014	1	1	0.315083	-0.155174	1	1	0.619519	0.111635	1	1	0.907456	-0.0217694	1	1	0.709898	0.0459504	1	1	0.625379	0.0537067	1	1	0.658676	0.0498285	1	1
pseudo_15858	pseudo_transcript_0	0.555921	0.0827083	1	1	0.142997	0.284495	1	1	0.142997	0.183602	1	1	0.0896556	-0.393673	1	1	0.692664	0.0744766	1	1	0.17015	-0.159598	1	1	0.192925	-0.254682	1	1	0.199931	0.211915	1	1	0.907456	-0.0213835	1	1	0.641938	0.0656971	1	1	0.274513	0.183974	1	1	0.23573	0.124836	1	1	0.217865	0.30232	1	1	0.149451	-0.239398	1	1	0.944394	0.0314608	1	1	0.317441	0.157847	1	1	0.540534	0.114068	1	1	0.264431	0.135958	1	1	0.709898	0.0606396	1	1	0.727282	0.0597733	1	1	0.692664	0.0602064	1	1	0.13633	-0.285532	1	1	0.10349	0.362359	1	1	0.635901	0.0384133	1	1	0.192925	-0.223164	1	1	0.264431	-0.155521	1	1	0.149451	-0.189342	1	1	0.907456	-0.0202578	1	1	0.217864	0.13256	1	1	0.500161	0.0561513	1	1	0.176686	0.221773	1	1	0.176686	-0.208894	1	1	0.990787	0.00643985	1	1	0.209306	0.20168	1	1	0.094061	-0.539743	1	1	0.23573	-0.169031	1	1	0.191947	0.156013	1	1	0.191947	-0.301081	1	1	0.515055	-0.072534	1	1	0.429245	-0.139962	1	1	0.142997	-0.245949	1	1	0.149451	-0.192955	1	1
pseudo_15861	pseudo_transcript_0	0.880674	0.017496	1	1	0.177506	0.243917	1	1	0.217865	0.130706	1	1	0.658676	-0.0774883	1	1	0.442942	-0.10298	1	1	0.402602	-0.0902341	1	1	0.609008	-0.0885669	1	1	0.669198	0.0622563	1	1	1	-0.0131553	1	1	0.108666	-0.314212	1	1	0.163024	0.271587	1	1	0.816153	-0.0213124	1	1	0.870718	0.0282245	1	1	0.944394	0.0151524	1	1	1	0.0216885	1	1	0.530176	0.076069	1	1	0.990787	0.00120678	1	1	0.692664	0.0386379	1	1	0.1193	0.312495	1	1	0.284853	0.16051	1	1	0.136759	0.236503	1	1	0.119024	-0.365724	1	1	0.917229	-0.00929909	1	1	0.148905	-0.187512	1	1	0.471072	-0.101745	1	1	0.415797	0.100443	1	1	0.944394	-0.000650995	1	1	0.530176	0.0875949	1	1	0.798148	0.0292825	1	1	0.456885	0.0584387	1	1	0.603323	-0.0707227	1	1	0.525363	-0.0591999	1	1	0.45291	-0.0649613	1	1	0.530176	-0.077657	1	1	0.466933	-0.161665	1	1	0.317441	-0.119661	1	1	0.953959	-0.00339611	1	1	0.142511	0.26403	1	1	0.192925	0.130317	1	1	0.429245	0.130598	1	1	0.274513	-0.132273	1	1	0.981451	-0.000837108	1	1
pseudo_15865	pseudo_transcript_0	0.0896118	0.958834	1	1	0.108666	0.332407	1	1	0.0896556	0.645621	1	1	0.103638	-0.363287	1	1	0.17015	0.252822	1	1	0.545519	-0.0552324	1	1	0.0896556	-1.04811	1	1	0.169403	0.236544	1	1	0.0896556	-0.405781	1	1	0.328826	0.163313	1	1	0.094137	0.537306	1	1	0.094137	0.35031	1	1	0.0896556	-1.43562	1	1	0.177506	0.261897	1	1	0.0896556	-0.586862	1	1	0.0896556	0.915161	1	1	0.0896118	-1.03378	1	1	0.625379	-0.0593092	1	1	0.217865	0.22139	1	1	0.0896553	0.850606	1	1	0.0896556	0.535998	1	1	0.184199	-0.25002	1	1	0.0896118	-0.740126	1	1	0.0896118	-0.495073	1	1	0.17015	-0.23954	1	1	0.0896556	-1.43958	1	1	0.0896556	-0.839561	1	1	0.0896556	1.33805	1	1	0.31744	0.101276	1	1	0.0896556	0.719663	1	1	0.972365	-0.00418633	1	1	0.199931	-0.174175	1	1	0.326337	-0.0891807	1	1	0.0896556	1.18978	1	1	0.0896118	-0.675547	1	1	0.103638	0.257119	1	1	0.094061	-0.95867	1	1	0.737722	0.081578	1	1	0.094137	-0.438546	1	1	0.0896556	-0.87182	1	1	0.0896556	-0.475767	1	1	0.0896556	-0.673793	1	1
pseudo_15868	pseudo_transcript_0	0.57443	0.0697907	2	2	0.0287096	-0.305882	2	2	0.198354	-0.118046	2	2	0.29812	-0.123845	2	2	0.166185	0.203135	2	2	0.749336	0.0396451	2	2	0.571872	0.0613831	2	2	0.132176	-0.13648	2	2	0.749336	-0.0375486	2	2	0.8122	-0.0161149	2	2	0.0606377	0.25621	2	2	0.133805	0.120047	2	2	0.549795	-0.0637997	2	2	0.181742	-0.14428	2	2	0.241375	-0.10404	2	2	0.993463	-0.00706285	2	2	0.877115	0.041088	2	2	0.799516	0.0170126	2	2	0.290576	-0.13011	2	2	0.198354	0.152472	2	2	0.889232	0.0111808	2	2	0.750946	0.0201549	2	2	0.530891	0.0902887	2	2	0.411097	0.0552218	2	2	0.850538	0.0282627	2	2	0.889232	-0.0125092	2	2	0.980391	0.00787675	2	2	0.0899069	0.195275	2	2	0.0397469	-0.250197	2	2	0.594362	-0.0274607	2	2	0.80082	-0.0233424	2	2	0.0773955	-0.240241	2	2	0.0889625	-0.131792	2	2	0.915182	0.0148357	2	2	0.541617	-0.0953603	2	2	0.749336	-0.0402623	2	2	0.101884	0.197186	2	2	0.520274	0.0886904	2	2	0.0754341	0.142938	2	2	0.371855	-0.12644	2	2	0.0962888	0.221008	2	2	0.749336	0.0472841	2	2
pseudo_15871	pseudo_transcript_0	0.877115	0.0213886	2	2	0.967325	0.00609356	2	2	0.837715	0.0137411	2	2	0.0652768	0.265379	2	2	1	0.016979	2	2	0.222195	0.141179	2	2	0.321531	-0.125491	2	2	0.838778	0.0251822	2	2	0.640511	-0.0501544	2	2	0.166185	0.156899	2	2	0.902194	0.0103993	2	2	0.222195	0.083649	2	2	0.067704	-0.229842	2	2	0.688094	0.0481945	2	2	0.261692	-0.0908237	2	2	0.305794	-0.300505	2	2	0.092062	0.222674	2	2	0.712373	-0.0389156	2	2	0.506941	0.0950538	2	2	0.941222	-0.0144888	2	2	0.8763	0.0402825	2	2	0.585572	-0.0916806	2	2	0.293794	0.176328	2	2	0.8643	0.0423236	2	2	0.594362	0.126007	2	2	0.313597	0.0946549	2	2	0.34611	0.110331	2	2	0.640511	0.0496491	2	2	0.837715	0.0144082	2	2	0.736946	0.0320287	2	2	0.140744	0.154387	2	2	0.85152	0.0253663	2	2	0.383867	0.0898764	2	2	0.34611	-0.0940349	2	2	0.702092	0.0339202	2	2	0.863401	-0.0300574	2	2	0.375041	0.0572984	2	2	0.596815	0.128768	2	2	0.398754	0.0930331	2	2	0.166185	0.161192	2	2	0.46591	-0.0840153	2	2	0.652279	0.0385884	2	2
pseudo_15873	pseudo_transcript_0	0.349619	-0.152813	1	1	0.944394	-0.015884	1	1	0.429245	-0.0843487	1	1	0.852448	-0.0283978	1	1	0.1193	-0.298076	1	1	0.149451	-0.163237	1	1	0.364548	0.138713	1	1	0.113655	0.350383	1	1	0.1193	0.244548	1	1	0.0987962	0.343586	1	1	0.185097	0.261168	1	1	0.0987962	0.302377	1	1	0.402602	0.172852	1	1	0.364548	0.165307	1	1	0.245042	0.169079	1	1	0.907456	0.019741	1	1	0.108478	0.327008	1	1	0.200994	0.173375	1	1	0.0896556	-0.497972	1	1	0.925905	0.00879523	1	1	0.113885	-0.244588	1	1	0.349619	-0.154556	1	1	0.935576	-0.00527997	1	1	0.349619	-0.0799181	1	1	0.124914	0.331751	1	1	0.609008	-0.0708337	1	1	0.23573	0.130459	1	1	0.870718	0.016647	1	1	0.192925	0.157502	1	1	0.328826	0.0870743	1	1	0.315083	-0.130983	1	1	0.315083	-0.109897	1	1	0.208156	-0.12044	1	1	0.981451	0.00214141	1	1	0.466933	0.0991344	1	1	0.59283	0.0506379	1	1	0.990787	-0.00110562	1	1	0.75521	-0.0453341	1	1	0.889057	-0.0232199	1	1	0.317441	-0.177376	1	1	0.317441	0.139418	1	1	0.852448	-0.0189788	1	1
pseudo_15877	pseudo_transcript_0	0.130358	-0.309764	1	1	0.675588	-0.0693124	1	1	0.192925	-0.189538	1	1	0.108666	0.38597	1	1	0.609008	0.087391	1	1	0.136759	0.23668	1	1	0.156126	0.244899	1	1	0.315083	0.151027	1	1	0.142997	0.197963	1	1	0.641938	-0.054033	1	1	0.0987962	0.461623	1	1	0.136759	0.203795	1	1	0.709898	-0.0594084	1	1	0.200994	0.237141	1	1	0.675588	0.0888664	1	1	0.264431	-0.194897	1	1	0.555921	-0.0737967	1	1	0.274513	-0.134347	1	1	0.429245	-0.142363	1	1	0.149451	0.263509	1	1	0.675588	0.060573	1	1	0.130358	-0.288156	1	1	0.119024	0.301831	1	1	0.972365	0.00683737	1	1	0.442942	-0.119184	1	1	0.200994	-0.219921	1	1	0.185097	-0.169553	1	1	0.429245	-0.123541	1	1	0.38966	0.078813	1	1	0.744807	-0.0223641	1	1	0.094061	-0.45306	1	1	0.972365	-0.00602502	1	1	0.113655	-0.229543	1	1	0.17015	-0.220214	1	1	0.510413	0.0820058	1	1	0.625379	-0.0691039	1	1	0.10349	-0.411304	1	1	0.315083	0.160301	1	1	0.340473	-0.125501	1	1	0.094137	-0.663872	1	1	0.200994	-0.191427	1	1	0.094137	-0.427649	1	1
pseudo_15878	pseudo_transcript_1	0.520274	-0.0697954	2	2	0.571872	0.0798404	2	2	0.967325	0.00502253	2	2	0.0521771	0.285735	2	2	0.605757	-0.051933	2	2	0.181742	0.116901	2	2	0.151651	-0.194808	2	2	0.0952477	-0.179371	2	2	0.072781	-0.187089	2	2	0.486191	0.101314	2	2	0.29812	0.11882	2	2	0.216051	0.110067	2	2	0.181742	-0.145818	2	2	0.863401	0.0523691	2	2	0.528147	-0.0467245	2	2	0.761791	-0.0550224	2	2	0.489093	-0.107338	2	2	0.337788	-0.0811801	2	2	0.241375	-0.155049	2	2	0.380693	-0.0734895	2	2	0.181742	-0.114269	2	2	0.928668	-0.0121116	2	2	0.941612	0.0100198	2	2	0.928668	-0.00104591	2	2	0.560781	-0.136816	2	2	0.749336	0.0290966	2	2	0.571872	-0.0538596	2	2	0.446107	0.0673003	2	2	0.50694	0.0472271	2	2	0.371855	0.0572637	2	2	0.190108	-0.148681	2	2	0.449135	0.085958	2	2	0.478928	-0.0313616	2	2	0.133805	-0.158924	2	2	0.55245	-0.0991586	2	2	0.176441	-0.129041	2	2	0.257963	-0.119561	2	2	0.0747038	-0.298563	2	2	0.0541938	-0.209062	2	2	0.863401	-0.0351005	2	2	0.290576	-0.117021	2	2	0.283162	-0.076061	2	2
pseudo_15879	pseudo_transcript_0	0.225335	-0.186485	1	1	0.17015	0.248551	1	1	0.834256	0.031033	1	1	0.226672	0.235653	1	1	0.545519	-0.0856784	1	1	0.530176	0.0749873	1	1	0.56108	-0.0984175	1	1	0.412298	-0.110558	1	1	0.38966	-0.104487	1	1	0.727282	-0.0471601	1	1	0.429245	0.131126	1	1	0.727282	0.0419827	1	1	0.471072	-0.107782	1	1	0.192925	0.252439	1	1	0.744807	0.0723288	1	1	0.306317	-0.178874	1	1	0.525363	0.115862	1	1	0.780249	-0.0315063	1	1	0.177506	-0.260924	1	1	0.609008	-0.0576792	1	1	0.200994	-0.159302	1	1	0.862487	-0.028544	1	1	0.361645	-0.114065	1	1	0.399256	-0.0713045	1	1	0.1193	-0.381537	1	1	0.852448	0.0274593	1	1	0.17015	-0.177039	1	1	0.727282	0.0403329	1	1	0.907456	0.0171377	1	1	0.744807	0.0287353	1	1	0.155516	-0.235929	1	1	0.130358	0.209025	1	1	0.75521	-0.0134523	1	1	0.245042	-0.16773	1	1	0.862487	0.019457	1	1	0.545519	-0.0741365	1	1	0.162347	-0.229627	1	1	0.234294	-0.283464	1	1	0.124914	-0.256546	1	1	0.545519	0.0871102	1	1	0.156126	-0.230307	1	1	0.485498	-0.0715986	1	1
pseudo_1588	pseudo_transcript_0	0.155516	-0.259357	1	1	0.136759	0.298843	1	1	0.962912	0.0197429	1	1	0.442942	0.142861	1	1	0.402602	0.136416	1	1	0.254608	0.139639	1	1	0.576852	-0.0964042	1	1	0.386465	0.121974	1	1	0.744807	0.012785	1	1	0.59283	-0.065963	1	1	0.17015	0.269323	1	1	0.284854	0.10168	1	1	0.317441	0.206239	1	1	0.245042	0.213699	1	1	0.17015	0.209969	1	1	0.364548	-0.17018	1	1	0.326337	0.169647	1	1	0.870718	-0.000266562	1	1	0.108666	-0.348846	1	1	0.209306	0.216061	1	1	0.56108	-0.0663924	1	1	0.304088	0.160782	1	1	0.45291	-0.0957669	1	1	0.703159	0.0325076	1	1	0.944394	-0.0108372	1	1	0.1193	0.316801	1	1	0.192925	0.152982	1	1	0.907456	0.0153002	1	1	0.142997	0.198568	1	1	0.274513	0.106934	1	1	1	0	1	1	0.972365	0.00835001	1	1	0.953959	0.004175	1	1	0.798148	-0.0169608	1	1	0.282869	-0.224757	1	1	0.306317	-0.120859	1	1	0.82634	0.0157952	1	1	0.603323	0.112757	1	1	0.56108	0.0642762	1	1	0.402602	0.133341	1	1	0.962912	-0.00351856	1	1	0.56108	0.0649112	1	1
pseudo_15882	pseudo_transcript_0	0.373928	-0.134828	1	1	0.23573	-0.196387	1	1	0.226672	-0.165608	1	1	0.798148	0.042598	1	1	0.415797	-0.112613	1	1	0.709898	-0.0350074	1	1	0.284854	0.163319	1	1	0.094061	-0.440893	1	1	0.284854	-0.138787	1	1	0.456885	-0.105181	1	1	0.340473	0.166177	1	1	0.870718	0.0304978	1	1	0.641938	0.0966307	1	1	0.124914	0.307608	1	1	0.192925	0.202119	1	1	0.658676	0.0534264	1	1	0.844373	0.0286627	1	1	0.675588	0.0410445	1	1	0.981451	0.00687092	1	1	0.834256	0.025145	1	1	0.907456	0.0160079	1	1	0.898925	-0.024819	1	1	0.990787	0.00138001	1	1	0.880674	-0.0117195	1	1	0.59283	0.0959594	1	1	0.209306	-0.208714	1	1	0.530176	-0.0563773	1	1	0.163024	0.263254	1	1	0.609008	0.0572884	1	1	0.177506	0.160271	1	1	0.326337	0.136202	1	1	0.466933	0.102754	1	1	0.208156	0.119478	1	1	0.136759	0.308992	1	1	0.412298	0.11012	1	1	0.130732	0.209556	1	1	0.686099	0.0269214	1	1	0.525363	-0.115438	1	1	0.641938	-0.0442581	1	1	0.094137	0.48629	1	1	0.456885	0.0796332	1	1	0.1193	0.282962	1	1
pseudo_15885	pseudo_transcript_0	0.191947	0.21116	1	1	0.981451	0.00467279	1	1	0.295455	0.107917	1	1	0.870718	-0.0234144	1	1	0.675588	0.07449	1	1	0.852448	0.0255378	1	1	0.692664	0.0521463	1	1	0.234294	0.188578	1	1	0.306317	0.120362	1	1	0.415797	-0.111162	1	1	0.094137	-0.553918	1	1	0.0896556	-0.33254	1	1	0.402602	-0.139798	1	1	0.209306	-0.190612	1	1	0.226672	-0.165205	1	1	0.762466	0.0410326	1	1	0.686099	-0.0563814	1	1	0.925905	-0.00767436	1	1	0.576852	-0.0827387	1	1	0.23573	-0.173769	1	1	0.328826	-0.128254	1	1	0.282869	0.165708	1	1	0.635901	0.0689371	1	1	0.272645	0.117322	1	1	0.925905	0.0162189	1	1	0.185097	0.212774	1	1	0.317441	0.114497	1	1	0.852448	0.0189758	1	1	0.0941367	-0.390375	1	1	0.1193	-0.185699	1	1	0.29335	0.157836	1	1	0.686099	0.0431483	1	1	0.272645	0.100492	1	1	0.163024	0.279442	1	1	0.525363	-0.14256	1	1	0.500161	0.068441	1	1	0.481194	-0.095869	1	1	0.130358	0.285892	1	1	0.328826	0.0950113	1	1	0.142997	0.300352	1	1	0.0987962	0.345434	1	1	0.094137	0.322893	1	1
pseudo_15887	pseudo_transcript_0	0.361645	-0.135143	1	1	0.727282	-0.0644905	1	1	0.35238	-0.0998167	1	1	0.744807	-0.0490954	1	1	0.177506	-0.204252	1	1	0.226672	-0.126674	1	1	0.163024	-0.27711	1	1	0.225335	-0.166062	1	1	0.130732	-0.221586	1	1	0.376975	-0.115599	1	1	0.576852	-0.116586	1	1	0.284854	-0.116092	1	1	0.217865	-0.214683	1	1	0.709898	0.0751967	1	1	0.500161	-0.0697432	1	1	0.226672	-0.216378	1	1	0.326337	-0.146126	1	1	0.185097	-0.181252	1	1	0.944394	-0.00926762	1	1	0.889057	-0.019006	1	1	0.907456	-0.0141368	1	1	0.82634	-0.0335529	1	1	0.635901	-0.0654702	1	1	0.525363	-0.0495116	1	1	0.530176	-0.0925426	1	1	0.226672	-0.188434	1	1	0.245042	-0.140488	1	1	0.209306	-0.171011	1	1	0.59283	-0.0456315	1	1	0.245042	-0.108321	1	1	0.880674	-0.024636	1	1	0.495689	-0.0678425	1	1	0.525363	-0.0462393	1	1	1	-0.00033474	1	1	0.669198	-0.101423	1	1	0.780249	-0.0508787	1	1	0.191947	-0.216058	1	1	0.953959	0.00966395	1	1	0.415797	-0.103197	1	1	0.485498	-0.114465	1	1	0.981451	-0.00261027	1	1	0.56108	-0.0585378	1	1
pseudo_15889	pseudo_transcript_0	0.252964	-0.17694	1	1	0.217865	0.212481	1	1	1	0.0177709	1	1	0.17015	0.280284	1	1	0.130732	-0.278552	1	1	1	0.000865638	1	1	0.907456	-0.0272862	1	1	0.142511	-0.244259	1	1	0.317441	-0.135772	1	1	0.142997	-0.240897	1	1	0.23573	-0.224102	1	1	0.108666	-0.232499	1	1	0.780249	0.0506575	1	1	0.530176	-0.089311	1	1	0.816153	-0.0193267	1	1	0.576852	-0.0901988	1	1	0.162347	-0.247308	1	1	0.200994	-0.168753	1	1	0.364548	-0.158727	1	1	0.376975	-0.127707	1	1	0.274513	-0.143217	1	1	0.29335	-0.170075	1	1	0.669198	0.0677071	1	1	0.510413	-0.0511839	1	1	0.163024	0.303602	1	1	0.328826	-0.136289	1	1	0.485498	0.0836564	1	1	0.500161	-0.101665	1	1	0.103637	-0.329021	1	1	0.103638	-0.215343	1	1	0.635901	-0.0663186	1	1	0.373928	0.12317	1	1	0.790557	0.0284257	1	1	0.834256	0.0276427	1	1	0.10349	-0.426712	1	1	0.156126	-0.199535	1	1	0.990787	0.0010224	1	1	0.282869	0.183642	1	1	0.364548	0.0923324	1	1	0.163024	-0.290076	1	1	0.675588	-0.0326109	1	1	0.209306	-0.161343	1	1
pseudo_1589	pseudo_transcript_0	0.264876	-0.131218	2	2	0.0702048	0.229687	2	2	0.583067	0.0492345	2	2	0.0562751	0.269789	2	2	0.121521	-0.155665	2	2	0.517487	0.0570619	2	2	0.837715	0.0163412	2	2	0.954571	0.00910857	2	2	0.799516	0.0127249	2	2	0.34611	0.110858	2	2	0.928192	0.00263165	2	2	0.446107	0.0567448	2	2	0.517487	-0.0722641	2	2	0.228463	0.158131	2	2	0.749336	0.0429336	2	2	0.761791	0.0278743	2	2	0.439443	0.0971674	2	2	0.446107	0.0625208	2	2	0.993463	0.00725136	2	2	0.18716	-0.140061	2	2	0.46591	-0.0664046	2	2	0.826079	0.017568	2	2	0.169018	-0.118678	2	2	0.420423	-0.0505548	2	2	0.850538	-0.0181829	2	2	0.216051	-0.141585	2	2	0.26872	-0.0798839	2	2	0.216051	0.199871	2	2	0.290576	0.126132	2	2	0.228463	0.163001	2	2	0.85152	-0.0290191	2	2	0.132176	0.142317	2	2	0.520274	0.0566489	2	2	0.605757	0.0973583	2	2	0.375041	-0.128425	2	2	0.993463	-0.0155333	2	2	0.73863	-0.0368873	2	2	0.941612	-0.0184873	2	2	0.837715	-0.0276873	2	2	0.29812	0.120276	2	2	0.594362	-0.0894852	2	2	0.8763	0.0153956	2	2
pseudo_15891	pseudo_transcript_0	0.703159	0.0607831	1	1	0.274513	0.165671	1	1	0.274513	0.113227	1	1	0.284854	-0.184628	1	1	0.641938	-0.067295	1	1	0.23573	-0.125962	1	1	0.962912	0.00693554	1	1	0.176686	0.230124	1	1	0.317441	0.11853	1	1	0.306317	-0.129686	1	1	0.402602	0.140037	1	1	0.981451	0.00517569	1	1	0.798148	-0.0376122	1	1	0.889057	-0.035852	1	1	0.692664	-0.0367321	1	1	0.530176	-0.103436	1	1	0.113655	0.322829	1	1	0.364548	0.109697	1	1	0.641938	-0.0648555	1	1	0.962912	0.000710763	1	1	0.744807	-0.0320724	1	1	0.252964	0.170285	1	1	0.225335	0.223613	1	1	0.169403	0.196949	1	1	0.625379	-0.0753183	1	1	0.226672	0.184061	1	1	0.658676	0.0543715	1	1	0.692664	-0.0660105	1	1	0.852447	-0.0152094	1	1	0.56108	-0.0406099	1	1	0.652463	-0.0631295	1	1	0.880674	0.0170621	1	1	0.669198	-0.0230337	1	1	0.962912	-0.00266329	1	1	0.844373	0.0293828	1	1	0.870718	0.0133598	1	1	0.176686	0.161333	1	1	0.13633	0.276129	1	1	0.108666	0.218731	1	1	0.515055	-0.10305	1	1	0.415797	-0.0734414	1	1	0.376975	-0.0882457	1	1
pseudo_15892	pseudo_transcript_0	0.243503	-0.178904	1	1	0.340473	-0.147228	1	1	0.23573	-0.163066	1	1	0.142997	0.312457	1	1	0.254608	0.206911	1	1	0.1193	0.259684	1	1	0.254608	-0.211892	1	1	0.990787	0.00052613	1	1	0.376975	-0.105683	1	1	0.254608	0.188214	1	1	0.641938	-0.0850171	1	1	0.56108	0.0515983	1	1	0.23573	-0.197798	1	1	0.981451	-0.00656462	1	1	0.38966	-0.102181	1	1	0.094137	-0.62761	1	1	0.130358	0.286373	1	1	0.192925	-0.170618	1	1	0.675588	-0.0616136	1	1	0.142997	-0.260438	1	1	0.192925	-0.161026	1	1	0.191947	-0.248766	1	1	0.880674	-0.0117564	1	1	0.225335	-0.130261	1	1	0.38966	-0.1267	1	1	0.500161	0.0907964	1	1	0.816153	-0.0179519	1	1	0.727282	-0.0522187	1	1	0.625379	-0.0449792	1	1	0.515055	-0.0485989	1	1	0.45291	0.0877272	1	1	0.304088	-0.11244	1	1	0.772825	-0.0123563	1	1	0.328826	-0.157848	1	1	0.587321	0.0678404	1	1	0.834256	-0.045004	1	1	0.495689	0.0625382	1	1	0.386465	-0.145408	1	1	0.675588	-0.0414348	1	1	0.38966	0.135581	1	1	0.209306	-0.190457	1	1	0.798148	-0.0274376	1	1
pseudo_15894	pseudo_transcript_0	0.917229	-0.00913436	1	1	0.156126	-0.262748	1	1	0.264431	-0.135941	1	1	0.515055	0.12041	1	1	0.471072	0.125116	1	1	0.284854	0.122763	1	1	0.149451	0.244968	1	1	0.808398	-0.0441529	1	1	0.38966	0.100408	1	1	0.658676	-0.0512888	1	1	0.870718	-0.0273489	1	1	0.625379	-0.0393188	1	1	0.284854	-0.173299	1	1	0.328826	0.176099	1	1	0.907456	0.00139982	1	1	0.780249	-0.0356873	1	1	0.304088	-0.162795	1	1	0.35238	-0.0992414	1	1	0.142997	0.276591	1	1	0.456885	-0.100681	1	1	0.456885	0.0879551	1	1	0.234294	0.175027	1	1	0.525363	0.106183	1	1	0.208156	0.140605	1	1	0.576852	0.0995168	1	1	0.962912	0.00354632	1	1	0.675588	0.0515316	1	1	0.17015	0.261397	1	1	0.124914	0.23678	1	1	0.103638	0.249089	1	1	0.124591	0.312695	1	1	0.184199	-0.19283	1	1	0.587321	0.0599323	1	1	0.23573	-0.172689	1	1	0.29335	-0.219594	1	1	0.163024	-0.196141	1	1	0.113655	0.278469	1	1	0.880674	-0.0158732	1	1	0.185097	0.131298	1	1	0.1193	0.347768	1	1	0.485498	-0.0666057	1	1	0.23573	0.140581	1	1
pseudo_15895	pseudo_transcript_0	0.449135	-0.123091	2	2	0.652279	-0.0446418	2	2	0.517487	-0.0838665	2	2	0.161228	-0.1679	2	2	0.176441	0.169308	2	2	0.954267	0.00070415	2	2	0.142514	-0.193808	2	2	0.57443	0.0604136	2	2	0.517487	-0.066697	2	2	0.26872	0.123957	2	2	0.761791	0.0265609	2	2	0.38966	0.0752591	2	2	0.863401	-0.0149671	2	2	0.571872	0.0947827	2	2	0.774308	0.0399078	2	2	0.426793	-0.0903512	2	2	0.136408	0.17887	2	2	0.517487	0.0442595	2	2	0.176441	0.154373	2	2	0.455948	0.0805958	2	2	0.142514	0.117484	2	2	0.654439	0.041759	2	2	0.244517	0.143934	2	2	0.383867	0.0928463	2	2	0.072781	0.262282	2	2	0.08387	0.221049	2	2	0.0381953	0.241666	2	2	0.486191	-0.0900897	2	2	0.993463	0.00701807	2	2	0.652279	-0.0415358	2	2	0.35777	-0.0839789	2	2	0.8643	-0.0717603	2	2	0.449135	-0.0778696	2	2	0.0366952	-0.269068	2	2	0.993507	-0.0457492	2	2	0.275877	-0.157409	2	2	0.66623	-0.0944103	2	2	0.530891	-0.09398	2	2	0.538916	-0.0941952	2	2	0.749336	-0.0405338	2	2	0.617248	0.113598	2	2	0.700195	0.0365321	2	2
pseudo_15896	pseudo_transcript_0	0.216623	-0.20641	1	1	0.317441	-0.153272	1	1	0.200994	-0.179841	1	1	0.762466	-0.046921	1	1	0.38966	-0.11461	1	1	0.442942	-0.0807656	1	1	0.295455	-0.193557	1	1	0.272645	-0.139067	1	1	0.209306	-0.166312	1	1	0.103638	-0.325372	1	1	0.471072	0.11371	1	1	0.340473	-0.105831	1	1	0.17015	-0.25207	1	1	0.124914	-0.25678	1	1	0.113885	-0.254425	1	1	0.113885	0.342186	1	1	0.425589	0.138561	1	1	0.113885	0.240374	1	1	0.545519	-0.0889559	1	1	0.185096	0.221949	1	1	0.576852	0.0664967	1	1	0.790557	0.0354508	1	1	0.386465	0.149051	1	1	0.373928	0.0922511	1	1	0.762466	0.039785	1	1	0.284854	-0.154721	1	1	0.515055	-0.057468	1	1	0.576852	0.0737026	1	1	0.264431	-0.111635	1	1	0.798148	-0.0189664	1	1	0.495689	0.080026	1	1	0.571519	0.0724346	1	1	0.466933	0.0762303	1	1	0.38966	-0.122748	1	1	0.13633	0.259036	1	1	0.515055	0.068144	1	1	0.571519	-0.0670914	1	1	0.191947	0.221158	1	1	0.456885	0.0770334	1	1	0.284854	-0.190862	1	1	0.185097	0.230446	1	1	0.852448	0.0197919	1	1
pseudo_15899	pseudo_transcript_0	0.201353	0.168751	2	2	0.850538	0.0252612	2	2	0.222195	0.0970059	2	2	0.363144	0.1157	2	2	0.486191	-0.0691041	2	2	0.863401	0.0232979	2	2	0.824934	0.0228182	2	2	0.915743	0.0439759	2	2	0.8122	0.0333971	2	2	0.594362	-0.0438022	2	2	0.617248	0.117556	2	2	0.8122	0.0368767	2	2	0.506941	0.096466	2	2	0.0754341	-0.197315	2	2	0.436388	-0.0504246	2	2	0.8763	-0.0166921	2	2	0.458947	0.0920061	2	2	0.617248	0.037657	2	2	0.538916	0.0751574	2	2	0.265189	-0.101234	2	2	0.837715	-0.0130383	2	2	0.889964	-0.0172039	2	2	0.0695498	-0.224832	2	2	0.0952477	-0.121018	2	2	0.837715	-0.0224467	2	2	0.067704	0.225809	2	2	0.21003	0.101681	2	2	0.275877	0.112119	2	2	0.774308	-0.0155262	2	2	0.486191	0.0482965	2	2	0.941612	0.00511665	2	2	0.116256	-0.220229	2	2	0.27908	-0.107556	2	2	0.517487	0.121783	2	2	0.458947	0.063827	2	2	0.29812	0.0928048	2	2	0.80082	-0.0440431	2	2	0.55245	0.107309	2	2	0.664134	0.0316328	2	2	0.749336	-0.0542278	2	2	0.161228	-0.136371	2	2	0.436388	-0.0952993	2	2
pseudo_15901	pseudo_transcript_0	0.808398	0.0267089	1	1	0.834256	0.0205735	1	1	0.907456	0.0236412	1	1	0.23573	-0.201737	1	1	0.245042	-0.174192	1	1	0.1193	-0.187964	1	1	0.364548	-0.156441	1	1	0.373928	-0.117917	1	1	0.306317	-0.137179	1	1	0.870718	-0.0326156	1	1	0.944394	-0.00953027	1	1	0.834256	-0.0210729	1	1	0.192925	-0.2397	1	1	0.284854	-0.157962	1	1	0.136759	-0.198831	1	1	0.0896556	-0.649565	1	1	0.142511	-0.263472	1	1	0.0896556	-0.456519	1	1	0.429245	0.119275	1	1	0.429244	0.108145	1	1	0.317441	0.11371	1	1	0.587321	-0.0783065	1	1	0.29335	0.180662	1	1	0.555921	0.0511778	1	1	0.149451	-0.286938	1	1	1	-0.000432411	1	1	0.23573	-0.143685	1	1	0.0896556	-0.402294	1	1	0.530175	0.0656955	1	1	0.124914	-0.168299	1	1	0.603323	0.0628818	1	1	0.29335	0.137866	1	1	0.282869	0.100374	1	1	0.0896556	-0.408881	1	1	0.113655	-0.391578	1	1	0.0896556	-0.40023	1	1	0.0986855	0.374722	1	1	0.272645	-0.234313	1	1	0.485498	0.0702044	1	1	0.136759	0.30942	1	1	0.328826	-0.115632	1	1	0.376975	0.096894	1	1
pseudo_15903	pseudo_transcript_0	0.252964	-0.17694	1	1	0.217865	0.212481	1	1	1	0.0177709	1	1	0.17015	0.280284	1	1	0.130732	-0.278552	1	1	1	0.000865638	1	1	0.907456	-0.0272862	1	1	0.142511	-0.244259	1	1	0.317441	-0.135772	1	1	0.142997	-0.240897	1	1	0.23573	-0.224102	1	1	0.108666	-0.232499	1	1	0.780249	0.0506575	1	1	0.530176	-0.089311	1	1	0.816153	-0.0193267	1	1	0.576852	-0.0901988	1	1	0.162347	-0.247308	1	1	0.200994	-0.168753	1	1	0.364548	-0.158727	1	1	0.376975	-0.127707	1	1	0.274513	-0.143217	1	1	0.29335	-0.170075	1	1	0.669198	0.0677071	1	1	0.510413	-0.0511839	1	1	0.163024	0.303602	1	1	0.328826	-0.136289	1	1	0.485498	0.0836564	1	1	0.500161	-0.101665	1	1	0.103637	-0.329021	1	1	0.103638	-0.215343	1	1	0.635901	-0.0663186	1	1	0.373928	0.12317	1	1	0.790557	0.0284257	1	1	0.834256	0.0276427	1	1	0.10349	-0.426712	1	1	0.156126	-0.199535	1	1	0.990787	0.0010224	1	1	0.282869	0.183642	1	1	0.364548	0.0923324	1	1	0.163024	-0.290076	1	1	0.675588	-0.0326109	1	1	0.209306	-0.161343	1	1
pseudo_15904	pseudo_transcript_0	0.252964	0.177549	1	1	0.136759	-0.266754	1	1	0.641938	-0.0446025	1	1	0.834256	-0.032259	1	1	0.113885	0.332608	1	1	0.23573	0.150175	1	1	0.834256	-0.0349328	1	1	0.337849	-0.123039	1	1	0.530176	-0.0789861	1	1	0.576852	0.0837614	1	1	0.156126	0.283153	1	1	0.149451	0.183457	1	1	0.889057	-0.0260583	1	1	0.641938	-0.0637781	1	1	0.641938	-0.0449182	1	1	0.200994	0.226246	1	1	0.399256	-0.0956165	1	1	0.530176	0.065315	1	1	0.692664	-0.0584173	1	1	0.163024	0.235089	1	1	0.442942	0.0883357	1	1	0.737722	-0.0589491	1	1	0.184199	0.238695	1	1	0.386465	0.0898729	1	1	0.675588	0.0788538	1	1	0.709898	-0.0517029	1	1	0.925905	0.0135754	1	1	0.217865	0.210724	1	1	0.0987959	-0.348555	1	1	0.38966	-0.0689152	1	1	0.808398	0.0346912	1	1	0.0986855	-0.391164	1	1	0.142511	-0.178236	1	1	0.641938	0.0567828	1	1	0.425589	-0.189373	1	1	0.658676	-0.066295	1	1	0.481194	0.0641434	1	1	0.495689	0.125071	1	1	0.340473	0.0946074	1	1	0.981451	0.00696691	1	1	0.094137	0.36654	1	1	0.17015	0.186754	1	1
pseudo_15908	pseudo_transcript_0	0.844373	-0.0197189	1	1	0.456885	-0.116171	1	1	0.530176	-0.0679451	1	1	0.1193	0.3472	1	1	0.274513	-0.150423	1	1	0.415797	0.0983886	1	1	0.944394	0.00740708	1	1	0.466933	-0.096922	1	1	0.709898	-0.0447575	1	1	0.834256	-0.0337879	1	1	0.124914	-0.326172	1	1	0.17015	-0.17998	1	1	0.376975	-0.142739	1	1	0.35238	-0.132754	1	1	0.295455	-0.137746	1	1	0.402602	-0.152559	1	1	0.862487	-0.0281852	1	1	0.376975	-0.090372	1	1	0.23573	-0.21788	1	1	0.834256	-0.0239231	1	1	0.340473	-0.120901	1	1	0.272645	0.168014	1	1	0.155516	0.253223	1	1	0.155516	0.210619	1	1	1	0.00344287	1	1	0.485498	-0.0976822	1	1	0.609008	-0.0471197	1	1	0.142997	-0.218579	1	1	0.119299	-0.27819	1	1	0.0987962	-0.248384	1	1	0.412298	0.10842	1	1	0.571519	-0.0483529	1	1	0.772825	0.0300333	1	1	0.798148	0.033861	1	1	0.148905	-0.336136	1	1	0.264431	-0.151138	1	1	0.510413	-0.092791	1	1	0.439128	-0.13208	1	1	0.376975	-0.112435	1	1	0.530176	0.100499	1	1	0.658676	0.0492913	1	1	0.515055	0.0748952	1	1
pseudo_1591	pseudo_transcript_0	0.967542	-0.00364122	2	2	0.234856	-0.231904	2	2	0.222195	-0.117772	2	2	0.446107	0.0930502	2	2	0.222195	-0.11599	2	2	0.824934	-0.0114698	2	2	0.198354	-0.173881	2	2	0.73863	-0.0404282	2	2	0.254793	-0.107154	2	2	0.371855	-0.0848067	2	2	0.799516	0.0446151	2	2	0.8122	-0.0200958	2	2	0.0483316	0.353064	2	2	0.436388	-0.0775456	2	2	0.222195	0.137759	2	2	0.192698	0.173759	2	2	0.563388	-0.0741696	2	2	0.749336	0.0497945	2	2	0.774308	0.0503703	2	2	0.222195	-0.116195	2	2	0.8122	-0.0329124	2	2	0.889964	-0.114865	2	2	0.149734	0.177461	2	2	0.915743	0.0312981	2	2	0.724624	-0.0376508	2	2	0.0465	-0.403388	2	2	0.067704	-0.22052	2	2	0.941222	-0.0026643	2	2	0.275876	-0.0739156	2	2	0.583067	-0.0382899	2	2	0.0695498	0.211515	2	2	0.80082	0.0358645	2	2	0.105337	0.12369	2	2	0.110137	0.163429	2	2	0.941612	-0.0143968	2	2	0.275877	0.0745163	2	2	0.411097	-0.0738376	2	2	0.201353	-0.193494	2	2	0.161228	-0.133666	2	2	0.0781656	0.251434	2	2	0.313597	-0.103424	2	2	0.363144	0.0740048	2	2
pseudo_15910	pseudo_transcript_0	0.0558133	0.333895	2	2	0.786884	0.0438388	2	2	0.0338453	0.188867	2	2	0.21003	0.15835	2	2	0.724624	-0.0469959	2	2	0.617248	0.0556771	2	2	0.850538	0.0095577	2	2	0.915743	-0.0791501	2	2	0.712373	-0.0347962	2	2	0.664134	0.0586137	2	2	0.736946	-0.042231	2	2	0.980391	0.00819133	2	2	0.967325	0.0179924	2	2	0.560781	-0.222837	2	2	0.583067	-0.102422	2	2	0.0962888	0.193941	2	2	0.80082	0.169396	2	2	0.275877	0.181669	2	2	0.941222	-0.0106766	2	2	0.8122	-0.0797988	2	2	0.850538	-0.0452377	2	2	0.0773955	0.22323	2	2	0.877115	0.00887636	2	2	0.140744	0.116053	2	2	0.216051	0.185914	2	2	0.837715	-0.0352801	2	2	0.594362	0.0753167	2	2	0.786884	-0.0303	2	2	0.0930537	-0.137742	2	2	0.166185	-0.084021	2	2	0.954571	0.0131846	2	2	0.993507	0.00234162	2	2	0.954571	0.00776311	2	2	0.103028	0.155605	2	2	0.159155	-0.305659	2	2	0.517487	-0.0750268	2	2	0.128046	-0.167698	2	2	0.164031	-0.190874	2	2	0.0868461	-0.179286	2	2	0.980391	0.0048342	2	2	0.446107	-0.0615999	2	2	0.676073	-0.0283829	2	2
	pseudo_transcript_1	0.0896118	0.958834	1	1	0.108666	0.332407	1	1	0.0896556	0.645621	1	1	0.103638	-0.363287	1	1	0.17015	0.252822	1	1	0.545519	-0.0552324	1	1	0.0896556	-1.04811	1	1	0.169403	0.236544	1	1	0.0896556	-0.405781	1	1	0.328826	0.163313	1	1	0.094137	0.537306	1	1	0.094137	0.35031	1	1	0.0896556	-1.43562	1	1	0.177506	0.261897	1	1	0.0896556	-0.586862	1	1	0.0896556	0.915161	1	1	0.0896118	-1.03378	1	1	0.625379	-0.0593092	1	1	0.217865	0.22139	1	1	0.0896553	0.850606	1	1	0.0896556	0.535998	1	1	0.184199	-0.25002	1	1	0.0896118	-0.740126	1	1	0.0896118	-0.495073	1	1	0.17015	-0.23954	1	1	0.0896556	-1.43958	1	1	0.0896556	-0.839561	1	1	0.0896556	1.33805	1	1	0.31744	0.101276	1	1	0.0896556	0.719663	1	1	0.972365	-0.00418633	1	1	0.199931	-0.174175	1	1	0.326337	-0.0891807	1	1	0.0896556	1.18978	1	1	0.0896118	-0.675547	1	1	0.103638	0.257119	1	1	0.094061	-0.95867	1	1	0.737722	0.081578	1	1	0.094137	-0.438546	1	1	0.0896556	-0.87182	1	1	0.0896556	-0.475767	1	1	0.0896556	-0.673793	1	1
pseudo_15919	pseudo_transcript_0	1	0	1	1	0.094137	-0.462938	1	1	0.124914	-0.231469	1	1	0.56108	0.10007	1	1	0.306317	-0.133211	1	1	0.834256	-0.0165703	1	1	0.17015	-0.27244	1	1	0.737722	-0.0533367	1	1	0.226672	-0.162889	1	1	0.944394	-0.00891405	1	1	0.364548	-0.168068	1	1	0.38966	-0.0884912	1	1	0.17015	0.350716	1	1	0.254608	-0.161776	1	1	0.625379	0.0944701	1	1	0.744807	0.0435323	1	1	0.124591	-0.277203	1	1	0.328826	-0.116835	1	1	0.245042	-0.215357	1	1	0.245041	-0.169294	1	1	0.149451	-0.192325	1	1	0.10349	-0.473228	1	1	0.337849	0.158312	1	1	0.184199	-0.157458	1	1	0.56108	-0.0857808	1	1	0.094137	-0.627132	1	1	0.0987962	-0.356457	1	1	0.264431	-0.156653	1	1	0.641938	-0.0449387	1	1	0.274513	-0.100796	1	1	0.148905	0.255203	1	1	0.361645	-0.09052	1	1	0.399256	0.0823415	1	1	0.306317	0.134506	1	1	0.862487	-0.0366786	1	1	0.609008	0.0489138	1	1	0.603323	-0.0601845	1	1	0.571519	-0.101267	1	1	0.485498	-0.0807257	1	1	0.340473	0.173163	1	1	0.925905	-0.00541633	1	1	0.456885	0.0838733	1	1
pseudo_1592	pseudo_transcript_0	0.349619	-0.152813	1	1	0.944394	-0.015884	1	1	0.429245	-0.0843487	1	1	0.852448	-0.0283978	1	1	0.1193	-0.298076	1	1	0.149451	-0.163237	1	1	0.364548	0.138713	1	1	0.113655	0.350383	1	1	0.1193	0.244548	1	1	0.0987962	0.343586	1	1	0.185097	0.261168	1	1	0.0987962	0.302377	1	1	0.402602	0.172852	1	1	0.364548	0.165307	1	1	0.245042	0.169079	1	1	0.907456	0.019741	1	1	0.108478	0.327008	1	1	0.200994	0.173375	1	1	0.0896556	-0.497972	1	1	0.925905	0.00879523	1	1	0.113885	-0.244588	1	1	0.349619	-0.154556	1	1	0.935576	-0.00527997	1	1	0.349619	-0.0799181	1	1	0.124914	0.331751	1	1	0.609008	-0.0708337	1	1	0.23573	0.130459	1	1	0.870718	0.016647	1	1	0.192925	0.157502	1	1	0.328826	0.0870743	1	1	0.315083	-0.130983	1	1	0.315083	-0.109897	1	1	0.208156	-0.12044	1	1	0.981451	0.00214141	1	1	0.466933	0.0991344	1	1	0.59283	0.0506379	1	1	0.990787	-0.00110562	1	1	0.75521	-0.0453341	1	1	0.889057	-0.0232199	1	1	0.317441	-0.177376	1	1	0.317441	0.139418	1	1	0.852448	-0.0189788	1	1
pseudo_15921	pseudo_transcript_0	0.972365	-0.00569119	1	1	0.226672	0.211806	1	1	0.328826	0.103057	1	1	0.981451	-0.00386781	1	1	0.103638	-0.334644	1	1	0.142997	-0.169256	1	1	0.709898	0.0449641	1	1	0.686099	0.0611771	1	1	0.625379	0.0530706	1	1	0.456885	0.111929	1	1	0.56108	0.0789702	1	1	0.306317	0.0954496	1	1	0.1193	0.434869	1	1	0.328826	-0.13903	1	1	0.284854	0.147919	1	1	0.200994	-0.23061	1	1	0.130358	-0.271902	1	1	0.1193	-0.251256	1	1	0.456885	0.114573	1	1	0.209306	-0.190273	1	1	0.709898	-0.0378501	1	1	0.225335	0.176379	1	1	0.844373	-0.0147272	1	1	0.45291	0.0808261	1	1	0.889057	0.0273915	1	1	0.103638	-0.387652	1	1	0.163024	-0.18013	1	1	0.340473	-0.13629	1	1	0.727282	0.0435889	1	1	0.545519	-0.0463504	1	1	0.29335	-0.146814	1	1	0.13633	0.20088	1	1	0.808398	0.0270328	1	1	0.762466	0.0404535	1	1	0.439128	0.103682	1	1	0.471072	0.0720678	1	1	0.199931	0.146712	1	1	0.199931	-0.299914	1	1	0.500161	-0.0766007	1	1	0.834256	0.0244684	1	1	0.38966	-0.0817261	1	1	0.762466	-0.0286288	1	1
pseudo_15926	pseudo_transcript_0	0.635901	-0.0708575	1	1	0.0987962	0.392895	1	1	0.163024	0.161019	1	1	0.641938	-0.0838278	1	1	0.136759	0.315106	1	1	0.328826	0.115639	1	1	0.35238	-0.160501	1	1	0.720369	0.0552513	1	1	0.658676	-0.0526251	1	1	0.852448	0.028082	1	1	0.1193	0.312219	1	1	0.17015	0.17015	1	1	0.295455	0.214041	1	1	0.130732	0.303088	1	1	0.124914	0.258564	1	1	0.641938	-0.0743914	1	1	0.373928	0.159188	1	1	0.658676	0.0423985	1	1	0.35238	-0.1693	1	1	0.376975	0.116616	1	1	0.816153	-0.026342	1	1	0.315083	-0.160021	1	1	0.481194	-0.0949402	1	1	0.234294	-0.127481	1	1	0.692664	-0.0525	1	1	0.108666	0.342499	1	1	0.200994	0.144999	1	1	0.545519	0.08361	1	1	0.119299	0.250379	1	1	0.17015	0.166994	1	1	0.935576	0.0171423	1	1	1	0	1	1	0.972365	0.00857114	1	1	0.727282	0.0449657	1	1	0.216623	0.181063	1	1	0.264431	0.113014	1	1	0.315083	-0.155174	1	1	0.619519	0.111635	1	1	0.907456	-0.0217694	1	1	0.709898	0.0459504	1	1	0.625379	0.0537067	1	1	0.658676	0.0498285	1	1
pseudo_15929	pseudo_transcript_1	0.349619	-0.152813	1	1	0.944394	-0.015884	1	1	0.429245	-0.0843487	1	1	0.852448	-0.0283978	1	1	0.1193	-0.298076	1	1	0.149451	-0.163237	1	1	0.364548	0.138713	1	1	0.113655	0.350383	1	1	0.1193	0.244548	1	1	0.0987962	0.343586	1	1	0.185097	0.261168	1	1	0.0987962	0.302377	1	1	0.402602	0.172852	1	1	0.364548	0.165307	1	1	0.245042	0.169079	1	1	0.907456	0.019741	1	1	0.108478	0.327008	1	1	0.200994	0.173375	1	1	0.0896556	-0.497972	1	1	0.925905	0.00879523	1	1	0.113885	-0.244588	1	1	0.349619	-0.154556	1	1	0.935576	-0.00527997	1	1	0.349619	-0.0799181	1	1	0.124914	0.331751	1	1	0.609008	-0.0708337	1	1	0.23573	0.130459	1	1	0.870718	0.016647	1	1	0.192925	0.157502	1	1	0.328826	0.0870743	1	1	0.315083	-0.130983	1	1	0.315083	-0.109897	1	1	0.208156	-0.12044	1	1	0.981451	0.00214141	1	1	0.466933	0.0991344	1	1	0.59283	0.0506379	1	1	0.990787	-0.00110562	1	1	0.75521	-0.0453341	1	1	0.889057	-0.0232199	1	1	0.317441	-0.177376	1	1	0.317441	0.139418	1	1	0.852448	-0.0189788	1	1
pseudo_1593	pseudo_transcript_0	0.898925	-0.0110007	1	1	0.38966	0.1355	1	1	0.658676	0.0622496	1	1	0.295455	-0.174504	1	1	0.780249	0.0613958	1	1	0.530176	-0.0565542	1	1	0.402602	0.123853	1	1	0.373928	0.134097	1	1	0.264431	0.128975	1	1	1	0.00294196	1	1	0.429245	-0.150038	1	1	0.429245	-0.0735481	1	1	1	0.000804227	1	1	0.658676	0.0851724	1	1	0.889057	0.0429883	1	1	0.471072	-0.112982	1	1	0.412298	-0.0942024	1	1	0.340473	-0.103592	1	1	0.094137	-0.434887	1	1	0.0896553	-0.461299	1	1	0.0896556	-0.448093	1	1	0.45291	-0.109954	1	1	0.603323	0.0712165	1	1	0.75521	-0.019369	1	1	0.328826	-0.141917	1	1	0.35238	0.12785	1	1	0.889057	-0.00703338	1	1	0.692664	0.0492245	1	1	0.376975	-0.0667234	1	1	0.962912	-0.00874945	1	1	0.772825	-0.0345402	1	1	0.243503	-0.144714	1	1	0.315083	-0.089627	1	1	0.103638	-0.332812	1	1	0.603323	-0.118278	1	1	0.142997	-0.225545	1	1	0.119024	-0.306609	1	1	0.425589	-0.134434	1	1	0.17015	-0.220522	1	1	0.306317	0.17886	1	1	0.226672	-0.167272	1	1	1	0.00579425	1	1
pseudo_15933	pseudo_transcript_0	0.75521	-0.0364664	1	1	0.471072	-0.105033	1	1	0.515055	-0.0707495	1	1	0.185097	-0.235225	1	1	0.156126	-0.212411	1	1	0.103638	-0.223818	1	1	0.625379	0.0680472	1	1	0.130358	-0.246425	1	1	0.442942	-0.0891888	1	1	0.981451	-0.00300558	1	1	0.727282	-0.0632767	1	1	0.692664	-0.0331411	1	1	0.108666	-0.411332	1	1	0.658676	-0.0555839	1	1	0.1193	-0.233458	1	1	0.217865	0.211946	1	1	0.282869	-0.16942	1	1	0.798148	0.0212633	1	1	0.625379	0.0760464	1	1	0.306317	0.153559	1	1	0.306317	0.114803	1	1	0.45291	0.0969943	1	1	0.148905	-0.212738	1	1	0.45291	-0.0578717	1	1	0.295455	0.167194	1	1	0.834256	0.0284151	1	1	0.415797	0.0978044	1	1	0.625379	0.0611644	1	1	0.124914	-0.261421	1	1	0.284854	-0.100128	1	1	0.844373	-0.0299981	1	1	0.990787	0.00258416	1	1	0.737722	-0.013707	1	1	0.264431	0.148527	1	1	0.880674	0.0186641	1	1	0.415797	0.0835957	1	1	0.326337	0.0996825	1	1	0.326337	0.157862	1	1	0.200994	0.128772	1	1	0.185097	-0.274042	1	1	0.641938	-0.0358676	1	1	0.245042	-0.154955	1	1
pseudo_15934	pseudo_transcript_0	0.13633	-0.307753	1	1	0.274513	-0.173644	1	1	0.1193	-0.240698	1	1	0.177506	-0.235404	1	1	0.245042	0.209847	1	1	0.889057	-0.0127785	1	1	0.156126	-0.279031	1	1	0.669198	-0.0702737	1	1	0.177506	-0.174652	1	1	0.38966	0.137345	1	1	0.530176	-0.128133	1	1	1	0.00460607	1	1	0.744807	-0.0511002	1	1	0.515055	-0.0938819	1	1	0.485498	-0.0724911	1	1	0.709898	-0.0585697	1	1	0.466933	0.129307	1	1	0.709898	0.0353686	1	1	0.38966	0.122965	1	1	0.50016	0.0933642	1	1	0.340473	0.108165	1	1	0.337849	0.13938	1	1	0.162347	0.244343	1	1	0.176686	0.191861	1	1	0.35238	0.146022	1	1	0.364548	0.126793	1	1	0.217865	0.136407	1	1	0.124914	-0.245712	1	1	0.456885	-0.0545987	1	1	0.149451	-0.150155	1	1	0.481194	-0.0916803	1	1	0.113655	-0.307862	1	1	0.130358	-0.199771	1	1	0.1193	-0.31153	1	1	0.184199	-0.301947	1	1	0.0987962	-0.306738	1	1	0.13633	-0.270669	1	1	0.252964	-0.241901	1	1	0.130732	-0.256285	1	1	0.889057	0.0200102	1	1	0.376975	-0.0899674	1	1	0.709898	-0.0349786	1	1
pseudo_15935	pseudo_transcript_0	0.176686	0.214212	1	1	0.709898	0.0483499	1	1	0.209306	0.131281	1	1	0.094137	-0.368795	1	1	0.576852	-0.0774946	1	1	0.108666	-0.223145	1	1	0.530176	0.0796815	1	1	0.603323	0.0692807	1	1	0.530176	0.0744811	1	1	0.35238	0.154728	1	1	0.59283	-0.107851	1	1	0.907456	0.0234388	1	1	0.798148	0.0504083	1	1	0.609008	-0.069292	1	1	0.889057	-0.00944184	1	1	0.340473	0.143312	1	1	1	0	1	1	0.500161	0.0716558	1	1	0.364548	0.137393	1	1	0.274512	0.165832	1	1	0.217865	0.151612	1	1	0.349619	0.132215	1	1	0.808398	-0.0168593	1	1	0.525363	0.0576778	1	1	0.852448	-0.0266057	1	1	0.962912	-0.0137507	1	1	0.744807	-0.0201782	1	1	0.641938	0.0549253	1	1	0.170149	0.172693	1	1	0.245042	0.113809	1	1	0.386465	0.117291	1	1	0.808398	0.0323127	1	1	0.481194	0.0748017	1	1	0.200994	-0.190347	1	1	0.917229	0.0143398	1	1	0.471072	-0.0880037	1	1	0.162347	0.187768	1	1	0.361645	-0.176403	1	1	0.870718	0.00568234	1	1	0.108666	-0.353915	1	1	0.108666	-0.332538	1	1	0.0987962	-0.343226	1	1
pseudo_15937	pseudo_transcript_0	0.094061	-0.528173	1	1	0.59283	-0.0883386	1	1	0.103638	-0.308256	1	1	0.485498	-0.115838	1	1	0.094137	-0.37133	1	1	0.094137	-0.243584	1	1	0.500161	0.0851449	1	1	0.216623	-0.166679	1	1	0.780249	-0.0407671	1	1	0.376975	0.145569	1	1	0.709898	-0.065547	1	1	0.762466	0.0400108	1	1	0.962912	-0.00685594	1	1	0.962912	0.0113477	1	1	0.925905	0.00224587	1	1	0.136759	-0.315742	1	1	0.315083	-0.146376	1	1	0.136759	-0.231059	1	1	0.317441	-0.173898	1	1	0.136758	-0.26706	1	1	0.124914	-0.220479	1	1	0.142511	-0.282191	1	1	0.399256	-0.111954	1	1	0.142511	-0.197073	1	1	0.306317	-0.161417	1	1	0.675588	0.0567543	1	1	0.545519	-0.0523316	1	1	0.56108	-0.084601	1	1	0.163024	-0.182128	1	1	0.185097	-0.133364	1	1	0.510413	-0.0872738	1	1	0.917229	0.0150681	1	1	0.587321	-0.0361028	1	1	0.56108	0.0689273	1	1	0.619519	0.0633333	1	1	0.530176	0.0661303	1	1	0.439128	-0.10517	1	1	0.540534	0.119285	1	1	0.852448	0.00705789	1	1	0.625379	0.0598584	1	1	0.471072	-0.0666799	1	1	0.944394	-0.00341072	1	1
pseudo_1594	pseudo_transcript_0	0.27908	-0.210507	2	2	0.176441	-0.150969	2	2	0.125514	-0.180738	2	2	0.072781	0.250688	2	2	0.688094	0.106612	2	2	0.129608	0.17865	2	2	0.594362	0.0496648	2	2	0.678104	0.0482852	2	2	0.475991	0.048975	2	2	0.617248	-0.0574257	2	2	0.475991	-0.104022	2	2	0.583067	-0.0807238	2	2	0.688094	0.169524	2	2	0.941222	0.031049	2	2	0.736946	0.100286	2	2	0.204131	0.161311	2	2	0.0579317	0.310816	2	2	0.025312	0.236063	2	2	0.290576	-0.119987	2	2	0.18716	0.154611	2	2	0.850538	0.0173118	2	2	0.23157	0.145874	2	2	0.8643	0.0810232	2	2	0.596815	0.113449	2	2	0.117628	-0.219488	2	2	0.517487	0.145113	2	2	0.583067	-0.0371877	2	2	0.417321	0.163222	2	2	0.724623	0.0306616	2	2	0.254793	0.096942	2	2	0.264876	0.108988	2	2	0.72638	0.0274976	2	2	0.35777	0.0682428	2	2	0.538916	0.174381	2	2	0.458947	0.0701902	2	2	0.228463	0.122286	2	2	0.0558133	-0.226234	2	2	0.57443	0.0693038	2	2	0.337788	-0.0784652	2	2	0.436388	0.0953636	2	2	0.363144	-0.0708484	2	2	0.928192	0.0122576	2	2
pseudo_15943	pseudo_transcript_0	0.525363	0.0858741	1	1	0.798148	0.0375706	1	1	0.675588	0.0617223	1	1	0.0987962	0.394001	1	1	0.103638	0.356343	1	1	0.094137	0.375172	1	1	0.200994	0.190796	1	1	0.703159	-0.0591768	1	1	0.576852	0.0658095	1	1	0.59283	0.0778704	1	1	0.870718	0.0137762	1	1	0.658676	0.0458233	1	1	0.306317	0.212312	1	1	0.780249	0.0501019	1	1	0.364548	0.131207	1	1	0.209306	0.224768	1	1	0.808398	-0.0344549	1	1	0.415797	0.0951566	1	1	0.328826	0.150856	1	1	0.35238	0.121044	1	1	0.245042	0.13595	1	1	0.525363	0.0879096	1	1	0.412298	0.135798	1	1	0.282869	0.111854	1	1	0.870718	0.027722	1	1	0.217865	-0.193828	1	1	0.376975	-0.0830533	1	1	0.103638	0.398711	1	1	0.981451	-0.00422173	1	1	0.136759	0.197244	1	1	0.990787	-0.00271205	1	1	0.162347	0.171697	1	1	0.349619	0.0844922	1	1	0.142997	0.290836	1	1	0.386465	-0.194617	1	1	0.625379	0.0481099	1	1	0.425589	0.0684184	1	1	0.349619	0.155981	1	1	0.264431	0.1122	1	1	0.852448	-0.0218716	1	1	0.727282	-0.0271028	1	1	0.816153	-0.0244872	1	1
pseudo_15945	pseudo_transcript_0	0.191947	-0.235653	1	1	0.515055	-0.0998911	1	1	0.217865	-0.167772	1	1	0.209306	0.244992	1	1	0.56108	0.0954908	1	1	0.185097	0.170241	1	1	0.1193	-0.344812	1	1	0.349619	-0.12188	1	1	0.124914	-0.233346	1	1	0.254608	-0.150947	1	1	0.852448	0.0144417	1	1	0.471072	-0.0682527	1	1	0.340473	-0.151433	1	1	0.103638	0.365052	1	1	0.500161	0.10681	1	1	0.17015	-0.273455	1	1	0.349619	0.165059	1	1	0.658676	-0.0541977	1	1	0.658676	-0.0633541	1	1	0.108665	0.388563	1	1	0.17015	0.162604	1	1	0.272645	-0.177439	1	1	0.720369	-0.0461403	1	1	0.262677	-0.111789	1	1	0.727282	-0.0422064	1	1	0.103638	0.362078	1	1	0.185097	0.159936	1	1	0.156126	-0.210702	1	1	0.340472	0.0877492	1	1	0.456885	-0.0614763	1	1	0.326337	-0.126455	1	1	0.737722	0.0402188	1	1	0.540534	-0.0431183	1	1	0.834256	-0.0163893	1	1	0.326337	-0.208902	1	1	0.340473	-0.112646	1	1	0.225335	-0.201091	1	1	0.603323	-0.0752714	1	1	0.284854	-0.138181	1	1	0.245042	-0.211744	1	1	0.816153	0.0228089	1	1	0.35238	-0.0944675	1	1
pseudo_15948	pseudo_transcript_0	0.737722	-0.0379673	1	1	0.108666	-0.34501	1	1	0.177506	-0.191489	1	1	0.209306	-0.215431	1	1	0.709898	0.0736617	1	1	0.471072	-0.0708845	1	1	0.306317	0.157699	1	1	0.243503	-0.149921	1	1	0.870718	0.003889	1	1	0.364548	-0.115991	1	1	0.217865	0.229266	1	1	0.500161	0.0566375	1	1	0.485498	-0.101541	1	1	0.156126	-0.224782	1	1	0.23573	-0.163162	1	1	0.192925	-0.240372	1	1	0.282869	0.177793	1	1	0.798148	-0.0312898	1	1	0.274513	-0.201802	1	1	0.675587	0.0698546	1	1	0.576852	-0.065974	1	1	0.425589	0.0992589	1	1	0.669198	-0.0581176	1	1	0.772825	0.0205707	1	1	0.889057	-0.0223284	1	1	0.870718	0.0266845	1	1	0.962912	0.00217805	1	1	0.245042	0.179826	1	1	0.209306	-0.151838	1	1	0.925905	0.0139938	1	1	0.540534	-0.081376	1	1	0.399256	-0.0893185	1	1	0.349619	-0.0853473	1	1	0.762466	-0.0271114	1	1	0.953959	-0.00134781	1	1	1	-0.0142296	1	1	0.108478	0.330229	1	1	0.82634	0.0523093	1	1	0.1193	0.191269	1	1	0.192925	-0.259847	1	1	0.500161	0.0754765	1	1	0.364548	-0.0921854	1	1
pseudo_15950	pseudo_transcript_0	0.199931	-0.227309	1	1	0.130732	0.299511	1	1	0.762466	0.0361014	1	1	0.163024	0.287227	1	1	0.376975	-0.117095	1	1	0.500161	0.0850656	1	1	0.306317	-0.191806	1	1	0.326337	0.149981	1	1	0.925905	-0.0209124	1	1	0.889057	0.0245959	1	1	0.245042	0.193232	1	1	0.264431	0.108914	1	1	0.264431	-0.178872	1	1	0.641938	0.0863856	1	1	0.625379	-0.046243	1	1	0.962912	0.0068357	1	1	0.844373	-0.0283501	1	1	1	-0.0107572	1	1	0.798148	-0.0367536	1	1	0.185096	-0.222344	1	1	0.317441	-0.129549	1	1	0.481194	0.0962554	1	1	0.373928	-0.113565	1	1	0.898925	-0.00865457	1	1	0.798148	-0.0329229	1	1	0.658676	-0.0615288	1	1	0.59283	-0.0472258	1	1	0.834256	0.0206617	1	1	0.907456	-0.0105654	1	1	0.962912	0.00504812	1	1	0.148905	-0.238062	1	1	0.142511	0.185533	1	1	0.652463	-0.0262649	1	1	0.485498	-0.0875483	1	1	0.252964	-0.25268	1	1	0.217865	-0.170114	1	1	0.898925	0.00855149	1	1	0.412298	0.140161	1	1	0.471072	0.0743561	1	1	0.485498	0.110613	1	1	0.442942	0.080344	1	1	0.38966	0.0954784	1	1
pseudo_15951	pseudo_transcript_0	0.208156	0.207415	1	1	0.798148	-0.0405524	1	1	0.442942	0.0834314	1	1	0.402602	0.153219	1	1	0.834256	0.0435288	1	1	0.429245	0.0983738	1	1	0.328826	0.154449	1	1	0.349619	0.138066	1	1	0.192925	0.146257	1	1	0.364548	0.153261	1	1	0.124914	0.312158	1	1	0.1193	0.23271	1	1	0.709898	0.0717444	1	1	0.094137	0.475629	1	1	0.108666	0.273686	1	1	0.136759	0.296987	1	1	0.990787	-0.002267	1	1	0.245042	0.14736	1	1	0.192925	-0.248689	1	1	0.254608	-0.16806	1	1	0.130732	-0.208374	1	1	0.373928	0.110164	1	1	0.652463	-0.0645215	1	1	0.75521	0.0228214	1	1	0.200994	0.232425	1	1	0.944394	-0.0154346	1	1	0.328826	0.108495	1	1	0.254608	0.175765	1	1	0.185096	0.163205	1	1	0.163024	0.169485	1	1	0.669198	0.0481751	1	1	0.169403	0.167113	1	1	0.262677	0.107644	1	1	0.35238	0.111522	1	1	0.282869	0.150351	1	1	0.23573	0.130937	1	1	0.898925	-0.00494618	1	1	0.990787	-0.00105599	1	1	0.981451	-0.00300109	1	1	0.515055	0.1015	1	1	0.217865	0.197436	1	1	0.217865	0.149468	1	1
pseudo_15953	pseudo_transcript_0	0.0896118	0.958834	1	1	0.108666	0.332407	1	1	0.0896556	0.645621	1	1	0.103638	-0.363287	1	1	0.17015	0.252822	1	1	0.545519	-0.0552324	1	1	0.0896556	-1.04811	1	1	0.169403	0.236544	1	1	0.0896556	-0.405781	1	1	0.328826	0.163313	1	1	0.094137	0.537306	1	1	0.094137	0.35031	1	1	0.0896556	-1.43562	1	1	0.177506	0.261897	1	1	0.0896556	-0.586862	1	1	0.0896556	0.915161	1	1	0.0896118	-1.03378	1	1	0.625379	-0.0593092	1	1	0.217865	0.22139	1	1	0.0896553	0.850606	1	1	0.0896556	0.535998	1	1	0.184199	-0.25002	1	1	0.0896118	-0.740126	1	1	0.0896118	-0.495073	1	1	0.17015	-0.23954	1	1	0.0896556	-1.43958	1	1	0.0896556	-0.839561	1	1	0.0896556	1.33805	1	1	0.31744	0.101276	1	1	0.0896556	0.719663	1	1	0.972365	-0.00418633	1	1	0.199931	-0.174175	1	1	0.326337	-0.0891807	1	1	0.0896556	1.18978	1	1	0.0896118	-0.675547	1	1	0.103638	0.257119	1	1	0.094061	-0.95867	1	1	0.737722	0.081578	1	1	0.094137	-0.438546	1	1	0.0896556	-0.87182	1	1	0.0896556	-0.475767	1	1	0.0896556	-0.673793	1	1
	pseudo_transcript_1	0.495689	-0.109121	1	1	0.907456	0.013598	1	1	0.59283	-0.0477617	1	1	0.130732	-0.276577	1	1	0.944394	-0.00961844	1	1	0.209306	-0.143098	1	1	0.108666	-0.384165	1	1	0.737722	0.0514867	1	1	0.200994	-0.166339	1	1	0.762466	-0.0440898	1	1	0.35238	0.1638	1	1	0.471072	0.0598552	1	1	0.364548	-0.145345	1	1	0.515055	0.11626	1	1	0.870718	-0.0145424	1	1	0.429245	-0.139204	1	1	0.935576	-0.0089199	1	1	0.456885	-0.0740619	1	1	0.185097	0.234229	1	1	0.889057	0.0145635	1	1	0.284854	0.124396	1	1	0.113655	-0.37605	1	1	0.169403	-0.19629	1	1	0.10349	-0.28617	1	1	0.108666	-0.40415	1	1	0.17015	-0.235891	1	1	0.113885	-0.32002	1	1	0.834256	-0.0320671	1	1	0.709898	0.0468286	1	1	0.944394	0.00738076	1	1	0.108478	-0.369019	1	1	0.386465	-0.0895591	1	1	0.119024	-0.229289	1	1	0.156126	-0.230514	1	1	0.510413	-0.145105	1	1	0.185097	-0.18781	1	1	0.113655	-0.321288	1	1	0.555921	0.119202	1	1	0.429245	-0.101043	1	1	0.0987962	-0.503354	1	1	0.727282	0.0346785	1	1	0.130732	-0.234338	1	1
pseudo_15958	pseudo_transcript_0	0.838778	-0.0303585	2	2	0.870718	-0.025927	1	1	0.727282	0.047226	1	1	0.485498	0.130929	1	1	0.870718	-0.0264576	1	1	0.675588	0.0522356	1	1	0.816153	-0.0389072	1	1	0.213075	0.531287	2	2	0.981451	-0.0109184	1	1	0.328826	-0.120467	1	1	0.264431	-0.218705	1	1	0.192925	-0.169586	1	1	0.981451	0.0121274	1	1	0.35238	0.173707	1	1	0.641938	0.0929173	1	1	0.576852	0.0679138	1	1	0.520274	1.29091	2	2	0.962912	-0.00924267	1	1	0.727282	0.0606237	1	1	0.762466	0.0521036	1	1	0.709898	0.0563636	1	1	0.0670844	-0.798166	2	2	0.0859477	1.15579	2	2	0.309019	0.178813	2	2	0.209306	-0.216255	1	1	0.274513	-0.155116	1	1	0.156126	-0.185685	1	1	0.675588	0.0508518	1	1	0.254608	-0.121295	1	1	0.59283	-0.0352215	1	1	0.702092	2.5183	2	2	0.120087	-1.54152	2	2	0.702092	0.488387	2	2	0.149451	-0.233125	1	1	0.116256	0.921406	2	2	0.500161	-0.0841784	1	1	0.0579317	-2.54385	2	2	0.13633	-0.39354	1	1	0.1193	-0.271417	1	1	0.675588	0.0493692	1	1	0.816153	-0.0187851	1	1	0.889057	0.0152921	1	1
pseudo_1596	pseudo_transcript_0	0.808398	0.0267089	1	1	0.834256	0.0205735	1	1	0.907456	0.0236412	1	1	0.23573	-0.201737	1	1	0.245042	-0.174192	1	1	0.1193	-0.187964	1	1	0.364548	-0.156441	1	1	0.373928	-0.117917	1	1	0.306317	-0.137179	1	1	0.870718	-0.0326156	1	1	0.944394	-0.00953027	1	1	0.834256	-0.0210729	1	1	0.192925	-0.2397	1	1	0.284854	-0.157962	1	1	0.136759	-0.198831	1	1	0.0896556	-0.649565	1	1	0.142511	-0.263472	1	1	0.0896556	-0.456519	1	1	0.429245	0.119275	1	1	0.429244	0.108145	1	1	0.317441	0.11371	1	1	0.587321	-0.0783065	1	1	0.29335	0.180662	1	1	0.555921	0.0511778	1	1	0.149451	-0.286938	1	1	1	-0.000432411	1	1	0.23573	-0.143685	1	1	0.0896556	-0.402294	1	1	0.530175	0.0656955	1	1	0.124914	-0.168299	1	1	0.603323	0.0628818	1	1	0.29335	0.137866	1	1	0.282869	0.100374	1	1	0.0896556	-0.408881	1	1	0.113655	-0.391578	1	1	0.0896556	-0.40023	1	1	0.0986855	0.374722	1	1	0.272645	-0.234313	1	1	0.485498	0.0702044	1	1	0.136759	0.30942	1	1	0.328826	-0.115632	1	1	0.376975	0.096894	1	1
pseudo_15961	pseudo_transcript_0	0.142511	-0.278547	1	1	0.485498	0.102562	1	1	0.38966	-0.0879927	1	1	0.456885	-0.120478	1	1	0.142997	0.312603	1	1	0.456885	0.0960626	1	1	0.264431	0.16817	1	1	0.412298	0.113502	1	1	0.217865	0.140836	1	1	0.429245	-0.110769	1	1	0.185097	-0.238848	1	1	0.185097	-0.174808	1	1	0.124914	-0.350297	1	1	0.925905	-0.0230459	1	1	0.177506	-0.186672	1	1	0.962912	-0.0052987	1	1	0.13633	-0.263629	1	1	0.264431	-0.134464	1	1	0.609008	-0.0690553	1	1	0.142997	0.291615	1	1	0.328826	0.11128	1	1	0.972365	-0.0147277	1	1	0.772825	0.0441587	1	1	0.880674	0.0147155	1	1	0.744807	0.0483103	1	1	0.925905	0.00473752	1	1	0.852448	0.0265239	1	1	0.658676	0.0543427	1	1	0.625379	0.0564988	1	1	0.515055	0.0554208	1	1	0.162347	-0.218308	1	1	0.555921	-0.0501134	1	1	0.191947	-0.134211	1	1	0.692664	-0.0337798	1	1	0.337849	0.135623	1	1	0.576852	0.0509215	1	1	0.972365	-0.00337715	1	1	0.148905	0.260873	1	1	0.209306	0.128748	1	1	0.641938	0.0580128	1	1	0.429245	0.0841167	1	1	0.545519	0.0710648	1	1
pseudo_15967	pseudo_transcript_0	0.953959	-0.00728244	1	1	1	-0.000869137	1	1	0.852448	-0.00407579	1	1	0.625379	0.0860301	1	1	0.485498	-0.0987687	1	1	0.925905	-0.0063693	1	1	0.658676	-0.0753206	1	1	0.898925	-0.0275196	1	1	0.692664	-0.0514201	1	1	0.23573	-0.160699	1	1	0.200994	0.257299	1	1	0.609008	0.0482997	1	1	0.156126	0.355412	1	1	0.981451	0.0066851	1	1	0.217865	0.181049	1	1	0.130732	0.303985	1	1	0.481194	0.128864	1	1	0.149451	0.216424	1	1	0.113885	0.316098	1	1	0.576851	-0.0630965	1	1	0.274513	0.126501	1	1	0.155516	0.243498	1	1	0.282869	0.196611	1	1	0.13633	0.220054	1	1	0.944394	0.0104792	1	1	0.254608	-0.179645	1	1	0.35238	-0.0845827	1	1	0.317441	0.151324	1	1	0.284853	-0.102892	1	1	0.762466	0.0242159	1	1	0.262677	0.167827	1	1	0.199931	0.162249	1	1	0.148905	0.165038	1	1	0.217865	0.192352	1	1	0.953959	0.00788497	1	1	0.306317	0.100119	1	1	0.525363	-0.0874908	1	1	0.216623	-0.285722	1	1	0.200994	-0.186606	1	1	0.124914	0.329705	1	1	0.185097	-0.201432	1	1	0.59283	0.0641363	1	1
pseudo_15968	pseudo_transcript_0	0.703159	-0.0511274	1	1	0.744807	-0.060255	1	1	0.576852	-0.0556912	1	1	0.59283	-0.0936789	1	1	0.130732	0.330502	1	1	0.295455	0.118412	1	1	0.328826	-0.172726	1	1	0.790557	-0.0459985	1	1	0.364548	-0.109362	1	1	0.149451	-0.223744	1	1	0.192925	0.259668	1	1	0.944394	0.0179619	1	1	0.870718	-0.0264295	1	1	0.130732	-0.254629	1	1	0.274513	-0.140529	1	1	0.56108	-0.0926233	1	1	0.619519	-0.0672608	1	1	0.415797	-0.079942	1	1	0.834256	-0.0343682	1	1	0.561079	0.0822216	1	1	0.852448	0.0239267	1	1	0.990787	-0.00720462	1	1	0.898925	0.0167031	1	1	0.990787	0.00474924	1	1	0.962912	-0.00506339	1	1	0.0987962	-0.535493	1	1	0.130732	-0.270278	1	1	0.944394	0.00597182	1	1	0.709898	-0.0325711	1	1	0.907456	-0.0132996	1	1	0.373928	0.120963	1	1	0.130358	-0.265591	1	1	0.399256	-0.072314	1	1	0.515055	0.0735268	1	1	0.252964	0.156723	1	1	0.254608	0.115125	1	1	0.880674	0.00914508	1	1	0.130358	-0.41803	1	1	0.185097	-0.204443	1	1	0.1193	-0.32511	1	1	0.709898	-0.0280159	1	1	0.156126	-0.176563	1	1
pseudo_1597	pseudo_transcript_0	0.862487	0.0189737	1	1	0.113885	0.330831	1	1	0.156126	0.174902	1	1	0.328826	-0.170307	1	1	0.264431	0.199287	1	1	0.944394	0.01449	1	1	0.780249	-0.0445684	1	1	0.898925	0.0369531	1	1	0.907456	-0.00380765	1	1	0.762466	0.045769	1	1	0.471072	-0.141944	1	1	0.576852	-0.0480877	1	1	0.925905	0.0211913	1	1	0.284854	0.189801	1	1	0.515055	0.105496	1	1	0.500161	-0.109593	1	1	0.772825	-0.0403239	1	1	0.442942	-0.0749586	1	1	0.177506	0.239367	1	1	0.727282	-0.0425479	1	1	0.402602	0.0984098	1	1	0.399256	0.103113	1	1	0.540534	-0.0824621	1	1	0.935576	0.0103257	1	1	0.192925	0.238524	1	1	0.500161	-0.0959019	1	1	0.56108	0.0713112	1	1	0.328826	0.149569	1	1	0.889057	0.0184661	1	1	0.364548	0.0840174	1	1	0.169403	0.23458	1	1	0.282869	0.144681	1	1	0.130358	0.18963	1	1	0.962912	0.00521724	1	1	0.184199	0.206254	1	1	0.295455	0.105736	1	1	0.790557	0.0195982	1	1	0.686099	0.0879985	1	1	0.59283	0.0537983	1	1	0.762466	-0.0415012	1	1	0.264431	0.171179	1	1	0.576852	0.064839	1	1
pseudo_15971	pseudo_transcript_0	0.282869	0.150435	1	1	0.456885	0.106432	1	1	0.226672	0.128434	1	1	0.530176	0.116732	1	1	0.23573	0.211843	1	1	0.192925	0.164288	1	1	0.317441	0.155303	1	1	0.262677	-0.139605	1	1	0.816153	0.00784911	1	1	0.226672	0.197587	1	1	0.609008	-0.0900282	1	1	0.545519	0.0537793	1	1	0.1193	-0.356457	1	1	0.471072	-0.10445	1	1	0.130732	-0.230454	1	1	0.38966	-0.163354	1	1	0.148905	0.255469	1	1	0.609008	0.0460575	1	1	0.217865	-0.228289	1	1	0.641938	0.0715488	1	1	0.485498	-0.0783703	1	1	0.466933	0.0963387	1	1	0.571519	0.0963312	1	1	0.337849	0.0963349	1	1	0.124914	-0.344957	1	1	0.156126	-0.242505	1	1	0.1193	-0.293731	1	1	0.274513	0.16799	1	1	0.295455	-0.0966812	1	1	0.692664	0.0356542	1	1	0.252964	0.168609	1	1	0.108478	-0.33861	1	1	0.361645	-0.0850003	1	1	0.852448	-0.0110345	1	1	0.686099	0.0534129	1	1	0.798148	0.0211892	1	1	0.262677	0.123309	1	1	0.108478	-0.480703	1	1	0.209306	-0.178697	1	1	0.692664	-0.0579437	1	1	0.798148	0.025283	1	1	0.870718	-0.0163304	1	1
pseudo_15972	pseudo_transcript_0	0.140744	-0.246673	2	2	0.151651	-0.158951	2	2	0.0702048	-0.202812	2	2	0.0754341	0.2479	2	2	0.571872	-0.0431735	2	2	0.234856	0.102363	2	2	0.902194	-0.0342292	2	2	0.85152	0.01872	2	2	0.915182	-0.0077546	2	2	1	0.0319176	2	2	0.528147	-0.100849	2	2	0.837715	-0.0344657	2	2	0.486191	-0.0758653	2	2	0.198354	-0.128786	2	2	0.234856	-0.102326	2	2	0.941222	-0.015972	2	2	0.366342	0.200318	2	2	0.486191	0.0921728	2	2	0.749336	-0.0291665	2	2	0.0996127	0.179795	2	2	0.354563	0.0753144	2	2	0.642733	0.0394045	2	2	0.826079	0.160359	2	2	0.619588	0.0998816	2	2	0.171255	-0.153603	2	2	0.486191	-0.0646739	2	2	0.156384	-0.109138	2	2	0.837715	-0.0260406	2	2	0.156384	0.0967043	2	2	0.594362	0.0353319	2	2	0.813425	0.0172392	2	2	0.775767	0.0221907	2	2	0.928668	0.0197149	2	2	0.506941	-0.0556665	2	2	0.112522	0.192882	2	2	0.329594	0.0686075	2	2	0.889964	-0.048199	2	2	0.902841	-0.0127173	2	2	0.8122	-0.0304582	2	2	0.8763	-0.0141304	2	2	0.712373	0.0850441	2	2	0.724624	0.0354569	2	2
pseudo_15979	pseudo_transcript_0	0.652463	0.0644557	1	1	0.962912	0.00642526	1	1	0.780249	0.0354405	1	1	0.944394	-0.00671188	1	1	0.981451	-0.00771606	1	1	0.907456	-0.00721397	1	1	0.429245	-0.144626	1	1	0.635901	0.0672081	1	1	0.798148	-0.0387088	1	1	0.925905	0.017114	1	1	0.415797	-0.153388	1	1	0.485498	-0.068137	1	1	0.625379	-0.0668844	1	1	0.38966	-0.119912	1	1	0.415797	-0.0933981	1	1	0.156126	-0.277837	1	1	0.972365	-0.00360325	1	1	0.245042	-0.14072	1	1	0.254608	0.206992	1	1	0.456885	0.0970253	1	1	0.209306	0.152009	1	1	0.619519	0.059215	1	1	0.880674	0.0208258	1	1	0.619519	0.0400204	1	1	0.402602	0.12511	1	1	0.142997	-0.257906	1	1	0.485498	-0.0663981	1	1	0.981451	-0.00160871	1	1	0.658676	-0.0440212	1	1	0.709898	-0.0228149	1	1	0.703159	0.0454898	1	1	0.10349	0.268736	1	1	0.162347	0.157113	1	1	0.925905	0.00636728	1	1	0.571519	0.068731	1	1	0.692664	0.0375491	1	1	0.720369	-0.0284628	1	1	0.243503	0.192444	1	1	0.415797	0.0819905	1	1	0.254608	0.193893	1	1	0.576852	-0.0419639	1	1	0.500161	0.0759645	1	1
pseudo_1598	pseudo_transcript_0	0.898925	-0.0110007	1	1	0.38966	0.1355	1	1	0.658676	0.0622496	1	1	0.295455	-0.174504	1	1	0.780249	0.0613958	1	1	0.530176	-0.0565542	1	1	0.402602	0.123853	1	1	0.373928	0.134097	1	1	0.264431	0.128975	1	1	1	0.00294196	1	1	0.429245	-0.150038	1	1	0.429245	-0.0735481	1	1	1	0.000804227	1	1	0.658676	0.0851724	1	1	0.889057	0.0429883	1	1	0.471072	-0.112982	1	1	0.412298	-0.0942024	1	1	0.340473	-0.103592	1	1	0.094137	-0.434887	1	1	0.0896553	-0.461299	1	1	0.0896556	-0.448093	1	1	0.45291	-0.109954	1	1	0.603323	0.0712165	1	1	0.75521	-0.019369	1	1	0.328826	-0.141917	1	1	0.35238	0.12785	1	1	0.889057	-0.00703338	1	1	0.692664	0.0492245	1	1	0.376975	-0.0667234	1	1	0.962912	-0.00874945	1	1	0.772825	-0.0345402	1	1	0.243503	-0.144714	1	1	0.315083	-0.089627	1	1	0.103638	-0.332812	1	1	0.603323	-0.118278	1	1	0.142997	-0.225545	1	1	0.119024	-0.306609	1	1	0.425589	-0.134434	1	1	0.17015	-0.220522	1	1	0.306317	0.17886	1	1	0.226672	-0.167272	1	1	1	0.00579425	1	1
pseudo_15981	pseudo_transcript_0	0.332818	-0.0991123	2	2	0.594362	-0.0557809	2	2	0.313597	-0.0774466	2	2	0.761791	-0.0393388	2	2	0.21003	-0.126433	2	2	0.426793	-0.0828861	2	2	0.902194	0.00867902	2	2	0.105337	-0.17441	2	2	0.337788	-0.0828654	2	2	0.275877	0.154822	2	2	0.290576	-0.142079	2	2	0.967325	0.0063715	2	2	1	0.0365688	2	2	0.151651	-0.16797	2	2	0.517487	-0.0657007	2	2	0.0430116	0.30887	2	2	0.112522	-0.181123	2	2	0.417321	0.0638734	2	2	0.749336	0.0355806	2	2	0.954267	-0.00715259	2	2	0.850538	0.014214	2	2	0.0952477	0.223665	2	2	0.826079	-0.00536552	2	2	0.563388	0.10915	2	2	0.863401	0.0239824	2	2	0.496508	-0.0783044	2	2	0.774308	-0.027161	2	2	0.329594	0.0892128	2	2	0.192698	-0.144413	2	2	0.700195	-0.0276001	2	2	0.316824	0.201076	2	2	0.383867	-0.0845882	2	2	0.489093	0.0582437	2	2	0.0899069	0.180901	2	2	0.499374	0.0636179	2	2	0.125514	0.12226	2	2	0.0601166	0.289225	2	2	0.750946	-0.116071	2	2	0.216051	0.0865767	2	2	0.993463	-0.012095	2	2	0.380694	-0.0544109	2	2	0.786884	-0.0332529	2	2
pseudo_15982	pseudo_transcript_0	0.399256	0.117832	1	1	0.284854	-0.166565	1	1	0.744807	-0.0243661	1	1	0.094137	0.485826	1	1	0.641938	0.0752786	1	1	0.113885	0.280552	1	1	0.217865	-0.22936	1	1	0.108478	-0.282141	1	1	0.108666	-0.25575	1	1	0.780249	0.0436539	1	1	0.142997	-0.269621	1	1	0.295455	-0.112983	1	1	0.245042	0.246008	1	1	0.59283	-0.075646	1	1	0.709898	0.0851809	1	1	0.254608	0.190474	1	1	0.208156	-0.206861	1	1	0.944394	-0.00819355	1	1	0.402602	-0.150578	1	1	0.675587	-0.0507827	1	1	0.38966	-0.10068	1	1	0.990787	0.00399523	1	1	0.571519	-0.0776666	1	1	0.603323	-0.0368357	1	1	0.317441	-0.152239	1	1	0.264431	0.168603	1	1	0.944394	0.00818217	1	1	0.545519	-0.0899821	1	1	0.515054	-0.0488464	1	1	0.364548	-0.0694143	1	1	0.790557	-0.033226	1	1	0.315083	0.130582	1	1	0.652463	0.0486782	1	1	0.209306	-0.190299	1	1	0.108478	-0.401877	1	1	0.103638	-0.296088	1	1	1	0	1	1	0.155516	-0.382162	1	1	0.192925	-0.191081	1	1	1	0.00303291	1	1	0.429245	-0.0733326	1	1	0.692664	-0.0351498	1	1
pseudo_15983	pseudo_transcript_0	0.635901	-0.0708575	1	1	0.0987962	0.392895	1	1	0.163024	0.161019	1	1	0.641938	-0.0838278	1	1	0.136759	0.315106	1	1	0.328826	0.115639	1	1	0.35238	-0.160501	1	1	0.720369	0.0552513	1	1	0.658676	-0.0526251	1	1	0.852448	0.028082	1	1	0.1193	0.312219	1	1	0.17015	0.17015	1	1	0.295455	0.214041	1	1	0.130732	0.303088	1	1	0.124914	0.258564	1	1	0.641938	-0.0743914	1	1	0.373928	0.159188	1	1	0.658676	0.0423985	1	1	0.35238	-0.1693	1	1	0.376975	0.116616	1	1	0.816153	-0.026342	1	1	0.315083	-0.160021	1	1	0.481194	-0.0949402	1	1	0.234294	-0.127481	1	1	0.692664	-0.0525	1	1	0.108666	0.342499	1	1	0.200994	0.144999	1	1	0.545519	0.08361	1	1	0.119299	0.250379	1	1	0.17015	0.166994	1	1	0.935576	0.0171423	1	1	1	0	1	1	0.972365	0.00857114	1	1	0.727282	0.0449657	1	1	0.216623	0.181063	1	1	0.264431	0.113014	1	1	0.315083	-0.155174	1	1	0.619519	0.111635	1	1	0.907456	-0.0217694	1	1	0.709898	0.0459504	1	1	0.625379	0.0537067	1	1	0.658676	0.0498285	1	1
pseudo_15985	pseudo_transcript_1	0.108478	-0.424933	1	1	0.744807	0.042294	1	1	0.185097	-0.19132	1	1	0.192925	-0.220587	1	1	0.852448	-0.0265964	1	1	0.245042	-0.123592	1	1	0.113885	0.343851	1	1	0.361645	-0.119181	1	1	0.340473	0.112335	1	1	0.834256	0.0287705	1	1	0.576852	0.0698638	1	1	0.59283	0.0493172	1	1	0.576852	0.123672	1	1	0.429245	-0.111986	1	1	0.944394	0.00584338	1	1	0.254608	-0.196699	1	1	0.75521	0.0687288	1	1	0.545519	-0.0639852	1	1	0.156126	0.259867	1	1	0.658676	-0.053993	1	1	0.35238	0.102937	1	1	0.772825	0.0356655	1	1	0.917229	0.0122133	1	1	0.737722	0.0239394	1	1	0.340473	-0.140313	1	1	0.981451	-0.00436931	1	1	0.456885	-0.0723414	1	1	0.226672	-0.168133	1	1	0.780249	0.0306257	1	1	0.402602	-0.0687534	1	1	0.862487	0.0304885	1	1	0.525363	0.0987501	1	1	0.510413	0.0646193	1	1	0.156126	0.279818	1	1	0.155516	0.230644	1	1	0.108666	0.255231	1	1	0.686099	-0.0465003	1	1	0.326337	-0.186694	1	1	0.35238	-0.116597	1	1	0.780249	-0.036897	1	1	0.59283	0.0591918	1	1	0.925905	0.0111474	1	1
pseudo_15988	pseudo_transcript_0	0.75521	-0.0364664	1	1	0.471072	-0.105033	1	1	0.515055	-0.0707495	1	1	0.185097	-0.235225	1	1	0.156126	-0.212411	1	1	0.103638	-0.223818	1	1	0.625379	0.0680472	1	1	0.130358	-0.246425	1	1	0.442942	-0.0891888	1	1	0.981451	-0.00300558	1	1	0.727282	-0.0632767	1	1	0.692664	-0.0331411	1	1	0.108666	-0.411332	1	1	0.658676	-0.0555839	1	1	0.1193	-0.233458	1	1	0.217865	0.211946	1	1	0.282869	-0.16942	1	1	0.798148	0.0212633	1	1	0.625379	0.0760464	1	1	0.306317	0.153559	1	1	0.306317	0.114803	1	1	0.45291	0.0969943	1	1	0.148905	-0.212738	1	1	0.45291	-0.0578717	1	1	0.295455	0.167194	1	1	0.834256	0.0284151	1	1	0.415797	0.0978044	1	1	0.625379	0.0611644	1	1	0.124914	-0.261421	1	1	0.284854	-0.100128	1	1	0.844373	-0.0299981	1	1	0.990787	0.00258416	1	1	0.737722	-0.013707	1	1	0.264431	0.148527	1	1	0.880674	0.0186641	1	1	0.415797	0.0835957	1	1	0.326337	0.0996825	1	1	0.326337	0.157862	1	1	0.200994	0.128772	1	1	0.185097	-0.274042	1	1	0.641938	-0.0358676	1	1	0.245042	-0.154955	1	1
pseudo_15989	pseudo_transcript_0	0.877115	0.0183585	2	2	0.538916	-0.0643634	2	2	0.724624	-0.0230024	2	2	0.363144	-0.112996	2	2	0.080977	-0.175715	2	2	0.103028	-0.144355	2	2	0.688094	-0.0674776	2	2	0.941612	0.0652432	2	2	0.993463	-0.00111719	2	2	0.305794	-0.112929	2	2	0.628834	-0.0599584	2	2	0.254793	-0.0864438	2	2	0.142514	-0.238775	2	2	0.248021	-0.117565	2	2	0.067704	-0.17817	2	2	0.371855	0.106599	2	2	0.55245	-0.065092	2	2	0.724624	0.0207533	2	2	0.426793	0.0901847	2	2	0.973857	0.00334466	2	2	0.560781	0.0467647	2	2	0.449135	0.0668373	2	2	0.0285829	-0.294702	2	2	0.128046	-0.113932	2	2	0.837715	-0.0332445	2	2	0.241375	0.154595	2	2	0.496508	0.0606751	2	2	0.426793	-0.145921	2	2	0.486191	-0.102019	2	2	0.0781656	-0.12397	2	2	0.286373	-0.107485	2	2	0.954571	-0.00567432	2	2	0.301342	-0.0565797	2	2	0.0541938	0.278958	2	2	0.928668	-0.0243911	2	2	0.117628	0.127283	2	2	0.174118	0.0947612	2	2	0.73863	-0.116652	2	2	0.928192	-0.0109452	2	2	0.774308	-0.0538867	2	2	0.640511	0.078438	2	2	0.928192	0.0122756	2	2
pseudo_1599	pseudo_transcript_0	0.094061	-0.528173	1	1	0.59283	-0.0883386	1	1	0.103638	-0.308256	1	1	0.485498	-0.115838	1	1	0.094137	-0.37133	1	1	0.094137	-0.243584	1	1	0.500161	0.0851449	1	1	0.216623	-0.166679	1	1	0.780249	-0.0407671	1	1	0.376975	0.145569	1	1	0.709898	-0.065547	1	1	0.762466	0.0400108	1	1	0.962912	-0.00685594	1	1	0.962912	0.0113477	1	1	0.925905	0.00224587	1	1	0.136759	-0.315742	1	1	0.315083	-0.146376	1	1	0.136759	-0.231059	1	1	0.317441	-0.173898	1	1	0.136758	-0.26706	1	1	0.124914	-0.220479	1	1	0.142511	-0.282191	1	1	0.399256	-0.111954	1	1	0.142511	-0.197073	1	1	0.306317	-0.161417	1	1	0.675588	0.0567543	1	1	0.545519	-0.0523316	1	1	0.56108	-0.084601	1	1	0.163024	-0.182128	1	1	0.185097	-0.133364	1	1	0.510413	-0.0872738	1	1	0.917229	0.0150681	1	1	0.587321	-0.0361028	1	1	0.56108	0.0689273	1	1	0.619519	0.0633333	1	1	0.530176	0.0661303	1	1	0.439128	-0.10517	1	1	0.540534	0.119285	1	1	0.852448	0.00705789	1	1	0.625379	0.0598584	1	1	0.471072	-0.0666799	1	1	0.944394	-0.00341072	1	1
pseudo_15990	pseudo_transcript_0	0.510413	-0.108973	1	1	0.709898	-0.0661301	1	1	0.402602	-0.0875514	1	1	0.17015	-0.253808	1	1	0.925905	-0.0135958	1	1	0.217865	-0.133702	1	1	0.23573	-0.218311	1	1	0.304088	-0.128424	1	1	0.185097	-0.173368	1	1	0.177506	-0.212423	1	1	0.103638	0.446456	1	1	0.245042	0.117016	1	1	0.515055	-0.0994833	1	1	0.376975	-0.120229	1	1	0.35238	-0.109856	1	1	0.149451	-0.305515	1	1	0.262677	-0.180565	1	1	0.124914	-0.24304	1	1	0.798148	0.0524872	1	1	0.200993	-0.191803	1	1	0.530176	-0.0696578	1	1	1	0	1	1	0.425589	-0.105141	1	1	0.466933	-0.0525703	1	1	0.500161	-0.0929347	1	1	0.641938	-0.0626761	1	1	0.415797	-0.0778054	1	1	0.177506	-0.198487	1	1	0.675587	-0.0333526	1	1	0.200994	-0.11592	1	1	0.808398	-0.0317713	1	1	0.225335	-0.159887	1	1	0.272645	-0.095829	1	1	0.530176	0.0698751	1	1	0.199931	-0.294563	1	1	0.35238	-0.112344	1	1	0.373928	-0.125606	1	1	0.990787	0.00318057	1	1	0.530176	-0.061213	1	1	0.798148	0.0340986	1	1	0.709898	0.0364022	1	1	0.780249	0.0352504	1	1
pseudo_15998	pseudo_transcript_0	0.571519	-0.0878567	1	1	0.142997	-0.264294	1	1	0.209306	-0.176075	1	1	0.727282	-0.049344	1	1	0.217865	-0.188766	1	1	0.264431	-0.119055	1	1	0.962912	-0.0124306	1	1	0.252964	-0.142003	1	1	0.545519	-0.0772166	1	1	0.0987962	-0.33711	1	1	0.981451	0.00321617	1	1	0.209306	-0.166947	1	1	0.727282	0.0715177	1	1	0.364548	-0.125271	1	1	0.762466	-0.0268767	1	1	0.124914	-0.390124	1	1	0.82634	-0.0316183	1	1	0.149451	-0.210871	1	1	0.226672	-0.218687	1	1	0.442941	-0.103632	1	1	0.185097	-0.161159	1	1	0.262677	-0.180627	1	1	0.124591	-0.292887	1	1	0.124591	-0.236757	1	1	0.56108	0.0999179	1	1	0.641938	0.0612978	1	1	0.515055	0.0806078	1	1	0.515055	-0.0998114	1	1	0.306317	-0.0934364	1	1	0.295455	-0.0966239	1	1	0.772825	0.0407417	1	1	0.361645	0.12456	1	1	0.386465	0.0826508	1	1	0.264431	-0.167436	1	1	0.361645	-0.199761	1	1	0.200994	-0.183598	1	1	0.917229	-0.00442007	1	1	0.176686	-0.315278	1	1	0.245042	-0.159849	1	1	0.816153	0.0326756	1	1	0.852448	-0.0180325	1	1	0.962912	0.00732155	1	1
pseudo_15999	pseudo_transcript_0	0.201353	-0.13997	2	2	0.228463	0.148618	2	2	0.954267	0.00432385	2	2	0.850538	-0.0246527	2	2	0.198354	-0.123411	2	2	0.305794	-0.0740321	2	2	0.549795	-0.0726305	2	2	0.383867	-0.0984514	2	2	0.371855	-0.085541	2	2	0.850538	-0.0091793	2	2	0.067704	-0.245755	2	2	0.138107	-0.127467	2	2	0.29812	0.186426	2	2	0.941222	0.00104253	2	2	0.496508	0.0937343	2	2	0.617248	0.0428708	2	2	0.237981	-0.103591	2	2	0.799516	-0.0303599	2	2	0.676073	-0.0601684	2	2	0.0447269	-0.273489	2	2	0.129608	-0.166829	2	2	0.980522	-0.00819983	2	2	0.8643	0.0373405	2	2	0.954571	0.0145703	2	2	0.571872	-0.067835	2	2	0.234856	-0.136268	2	2	0.371855	-0.102052	2	2	0.837715	0.062646	2	2	0.0838697	0.133685	2	2	0.313597	0.0981653	2	2	0.264876	-0.101606	2	2	0.954571	0.0176022	2	2	0.449135	-0.0420017	2	2	0.571872	0.0589062	2	2	0.80082	-0.00950663	2	2	0.664134	0.0246998	2	2	0.0579317	-0.320773	2	2	0.439443	-0.177262	2	2	0.156384	-0.249017	2	2	0.436388	0.0656875	2	2	0.254793	-0.187237	2	2	0.538916	-0.0607749	2	2
pseudo_1600	pseudo_transcript_0	0.826079	0.0224867	2	2	0.475991	-0.0822803	2	2	0.583067	-0.0298968	2	2	0.496508	-0.076251	2	2	0.337788	0.156038	2	2	0.688094	0.0398936	2	2	0.774308	0.0337344	2	2	0.941612	-0.00442483	2	2	0.837715	0.0146548	2	2	0.371855	-0.0994696	2	2	0.21003	0.158046	2	2	0.774308	0.0292881	2	2	0.8122	0.0466108	2	2	0.700195	-0.0396031	2	2	0.980391	0.00350389	2	2	0.486191	-0.0795123	2	2	0.184662	-0.15661	2	2	0.142514	-0.118061	2	2	0.850538	-0.0204064	2	2	0.305793	0.0980673	2	2	0.724624	0.0388304	2	2	0.66623	-0.0443189	2	2	0.7142	0.0353833	2	2	0.902841	-0.00446781	2	2	0.417321	0.0962537	2	2	0.072781	-0.329396	2	2	0.398754	-0.116571	2	2	0.967325	0.0026885	2	2	0.761791	-0.0193774	2	2	0.941222	-0.00834446	2	2	0.80082	-0.0298703	2	2	0.0558133	-0.211262	2	2	0.105337	-0.120566	2	2	0.29812	0.0773427	2	2	0.301342	0.0973834	2	2	0.222195	0.087363	2	2	0.967542	0.00280548	2	2	0.190108	-0.233412	2	2	0.26872	-0.115303	2	2	0.380694	-0.140657	2	2	0.749336	0.0420828	2	2	0.617248	-0.0492872	2	2
pseudo_16004	pseudo_transcript_0	0.635901	-0.0708575	1	1	0.0987962	0.392895	1	1	0.163024	0.161019	1	1	0.641938	-0.0838278	1	1	0.136759	0.315106	1	1	0.328826	0.115639	1	1	0.35238	-0.160501	1	1	0.720369	0.0552513	1	1	0.658676	-0.0526251	1	1	0.852448	0.028082	1	1	0.1193	0.312219	1	1	0.17015	0.17015	1	1	0.295455	0.214041	1	1	0.130732	0.303088	1	1	0.124914	0.258564	1	1	0.641938	-0.0743914	1	1	0.373928	0.159188	1	1	0.658676	0.0423985	1	1	0.35238	-0.1693	1	1	0.376975	0.116616	1	1	0.816153	-0.026342	1	1	0.315083	-0.160021	1	1	0.481194	-0.0949402	1	1	0.234294	-0.127481	1	1	0.692664	-0.0525	1	1	0.108666	0.342499	1	1	0.200994	0.144999	1	1	0.545519	0.08361	1	1	0.119299	0.250379	1	1	0.17015	0.166994	1	1	0.935576	0.0171423	1	1	1	0	1	1	0.972365	0.00857114	1	1	0.727282	0.0449657	1	1	0.216623	0.181063	1	1	0.264431	0.113014	1	1	0.315083	-0.155174	1	1	0.619519	0.111635	1	1	0.907456	-0.0217694	1	1	0.709898	0.0459504	1	1	0.625379	0.0537067	1	1	0.658676	0.0498285	1	1
pseudo_16009	pseudo_transcript_0	0.094061	-0.528173	1	1	0.59283	-0.0883386	1	1	0.103638	-0.308256	1	1	0.485498	-0.115838	1	1	0.094137	-0.37133	1	1	0.094137	-0.243584	1	1	0.500161	0.0851449	1	1	0.216623	-0.166679	1	1	0.780249	-0.0407671	1	1	0.376975	0.145569	1	1	0.709898	-0.065547	1	1	0.762466	0.0400108	1	1	0.962912	-0.00685594	1	1	0.962912	0.0113477	1	1	0.925905	0.00224587	1	1	0.136759	-0.315742	1	1	0.315083	-0.146376	1	1	0.136759	-0.231059	1	1	0.317441	-0.173898	1	1	0.136758	-0.26706	1	1	0.124914	-0.220479	1	1	0.142511	-0.282191	1	1	0.399256	-0.111954	1	1	0.142511	-0.197073	1	1	0.306317	-0.161417	1	1	0.675588	0.0567543	1	1	0.545519	-0.0523316	1	1	0.56108	-0.084601	1	1	0.163024	-0.182128	1	1	0.185097	-0.133364	1	1	0.510413	-0.0872738	1	1	0.917229	0.0150681	1	1	0.587321	-0.0361028	1	1	0.56108	0.0689273	1	1	0.619519	0.0633333	1	1	0.530176	0.0661303	1	1	0.439128	-0.10517	1	1	0.540534	0.119285	1	1	0.852448	0.00705789	1	1	0.625379	0.0598584	1	1	0.471072	-0.0666799	1	1	0.944394	-0.00341072	1	1
pseudo_16019	pseudo_transcript_0	0.142511	0.283185	1	1	0.515055	0.101403	1	1	0.130732	0.192294	1	1	0.500161	-0.106819	1	1	0.284854	0.198665	1	1	0.692664	0.0459228	1	1	0.254608	0.17449	1	1	0.130358	0.291939	1	1	0.124914	0.233214	1	1	0.163024	0.262686	1	1	0.136759	0.297777	1	1	0.103638	0.280232	1	1	0.177506	0.350673	1	1	0.402602	0.152418	1	1	0.136759	0.251545	1	1	0.124914	0.305157	1	1	0.108478	-0.3034	1	1	0.852448	0.000878412	1	1	0.200994	0.227856	1	1	0.170149	-0.228044	1	1	1	-9.39557e-05	1	1	0.148905	-0.275996	1	1	0.252964	0.202919	1	1	0.619519	-0.0365382	1	1	0.727282	0.0599759	1	1	0.530176	0.0878526	1	1	0.545519	0.0739142	1	1	0.609008	-0.0812969	1	1	0.436061	-0.0567885	1	1	0.376975	-0.0690427	1	1	0.75521	0.0429656	1	1	0.119024	0.224813	1	1	0.176686	0.133889	1	1	0.23573	0.16491	1	1	0.45291	0.101103	1	1	0.226672	0.133006	1	1	0.525363	0.0572969	1	1	0.225335	0.217355	1	1	0.177506	0.137326	1	1	0.23573	0.198917	1	1	0.103638	0.33249	1	1	0.130732	0.265704	1	1
pseudo_16020	pseudo_transcript_0	0.176686	-0.252576	1	1	0.944394	0.0112276	1	1	0.295455	-0.120674	1	1	0.515055	-0.101448	1	1	0.217865	0.216936	1	1	0.641938	0.0577436	1	1	0.0987962	-0.629143	1	1	0.466933	0.0921985	1	1	0.0987962	-0.268472	1	1	0.163024	-0.222478	1	1	0.907456	0.0105494	1	1	0.328826	-0.105964	1	1	0.442942	-0.124801	1	1	0.295455	0.187654	1	1	0.962912	0.0314263	1	1	0.328826	0.145829	1	1	0.555921	0.113251	1	1	0.306317	0.12954	1	1	0.200994	-0.24362	1	1	0.692664	-0.0498813	1	1	0.264431	-0.146751	1	1	0.094061	-0.538446	1	1	0.272645	-0.134229	1	1	0.0986855	-0.336338	1	1	0.0987962	-0.503745	1	1	0.675588	-0.059237	1	1	0.124914	-0.281491	1	1	0.328826	-0.140238	1	1	0.0896553	-0.520615	1	1	0.0896556	-0.330426	1	1	0.119024	-0.320998	1	1	0.124591	-0.266207	1	1	0.10349	-0.293603	1	1	0.142997	-0.261982	1	1	0.191947	-0.3016	1	1	0.124914	-0.281791	1	1	0.619519	-0.0589726	1	1	0.772825	-0.0450515	1	1	0.609008	-0.0520121	1	1	0.727282	-0.0481647	1	1	0.254608	-0.145762	1	1	0.317441	-0.0969632	1	1
pseudo_16023	pseudo_transcript_0	0.425589	0.108797	1	1	0.870718	0.0176186	1	1	0.609008	0.0632078	1	1	0.136759	-0.274212	1	1	0.762466	-0.0372244	1	1	0.185097	-0.155718	1	1	0.744807	0.0405329	1	1	0.155516	-0.240337	1	1	0.415797	-0.0999021	1	1	0.675588	-0.0498744	1	1	0.944394	0.00937805	1	1	0.852448	-0.0202481	1	1	0.113885	-0.36112	1	1	0.317441	0.178244	1	1	0.429245	-0.091438	1	1	0.429245	0.0991623	1	1	0.898925	0.0220053	1	1	0.545519	0.0605838	1	1	0.245042	0.212268	1	1	0.0941367	-0.391612	1	1	0.442942	-0.0896719	1	1	0.176686	-0.251806	1	1	0.208156	0.224538	1	1	0.862487	-0.0136338	1	1	0.641938	0.0819268	1	1	0.545519	0.0827286	1	1	0.500161	0.0823277	1	1	0.200994	-0.178393	1	1	0.245041	-0.128552	1	1	0.142997	-0.153473	1	1	0.495689	-0.0896287	1	1	0.208156	0.160707	1	1	0.737722	0.035539	1	1	0.38966	0.0887562	1	1	0.439128	-0.183067	1	1	0.816153	-0.0471555	1	1	0.234294	-0.196707	1	1	0.75521	0.0778992	1	1	0.545519	-0.0594037	1	1	0.254608	-0.205591	1	1	0.1193	-0.31061	1	1	0.1193	-0.258101	1	1
pseudo_16026	pseudo_transcript_0	0.844373	-0.0197189	1	1	0.456885	-0.116171	1	1	0.530176	-0.0679451	1	1	0.1193	0.3472	1	1	0.274513	-0.150423	1	1	0.415797	0.0983886	1	1	0.944394	0.00740708	1	1	0.466933	-0.096922	1	1	0.709898	-0.0447575	1	1	0.834256	-0.0337879	1	1	0.124914	-0.326172	1	1	0.17015	-0.17998	1	1	0.376975	-0.142739	1	1	0.35238	-0.132754	1	1	0.295455	-0.137746	1	1	0.402602	-0.152559	1	1	0.862487	-0.0281852	1	1	0.376975	-0.090372	1	1	0.23573	-0.21788	1	1	0.834256	-0.0239231	1	1	0.340473	-0.120901	1	1	0.272645	0.168014	1	1	0.155516	0.253223	1	1	0.155516	0.210619	1	1	1	0.00344287	1	1	0.485498	-0.0976822	1	1	0.609008	-0.0471197	1	1	0.142997	-0.218579	1	1	0.119299	-0.27819	1	1	0.0987962	-0.248384	1	1	0.412298	0.10842	1	1	0.571519	-0.0483529	1	1	0.772825	0.0300333	1	1	0.798148	0.033861	1	1	0.148905	-0.336136	1	1	0.264431	-0.151138	1	1	0.510413	-0.092791	1	1	0.439128	-0.13208	1	1	0.376975	-0.112435	1	1	0.530176	0.100499	1	1	0.658676	0.0492913	1	1	0.515055	0.0748952	1	1
pseudo_16032	pseudo_transcript_0	0.45291	0.107345	1	1	0.264431	-0.180978	1	1	0.709898	-0.0368166	1	1	0.402602	-0.141634	1	1	0.962912	-0.00888881	1	1	0.456885	-0.0752612	1	1	0.442942	-0.138085	1	1	0.953959	-0.0115926	1	1	0.576852	-0.0748386	1	1	0.471072	-0.0853312	1	1	0.925905	0.00979569	1	1	0.641938	-0.0377677	1	1	0.264431	0.227344	1	1	1	-0.0026303	1	1	0.471072	0.112357	1	1	0.274513	-0.194337	1	1	0.495689	-0.0789282	1	1	0.254608	-0.136633	1	1	0.500161	0.108273	1	1	0.530175	0.085071	1	1	0.415797	0.0966719	1	1	0.635901	-0.0725037	1	1	0.510413	0.108339	1	1	0.862487	0.0179176	1	1	0.113885	0.361448	1	1	0.780249	0.0309865	1	1	0.149451	0.196217	1	1	0.675588	-0.0662604	1	1	0.436061	-0.0567885	1	1	0.442942	-0.0615244	1	1	0.75521	-0.0379356	1	1	0.108478	0.264718	1	1	0.234294	0.113391	1	1	0.545519	-0.0762613	1	1	0.119024	0.269626	1	1	0.340473	0.0966821	1	1	0.75521	0.0229874	1	1	0.199931	0.21912	1	1	0.245042	0.121054	1	1	0.56108	-0.0980261	1	1	0.130732	0.287034	1	1	0.402602	0.0945041	1	1
pseudo_16033	pseudo_transcript_0	0.844373	0.022738	1	1	0.889057	0.0139687	1	1	0.981451	0.0183533	1	1	0.798148	-0.0397859	1	1	0.124914	-0.285756	1	1	0.156126	-0.162771	1	1	0.727282	-0.0558844	1	1	0.510413	0.0849046	1	1	0.727282	0.0145101	1	1	0.692664	0.0572155	1	1	0.402602	-0.15553	1	1	0.56108	-0.0491571	1	1	0.834256	0.0442797	1	1	0.56108	-0.0824795	1	1	0.834256	-0.0190999	1	1	0.798148	0.0390589	1	1	0.635901	-0.0659403	1	1	0.981451	-0.0134407	1	1	0.485498	-0.110791	1	1	0.192925	-0.219547	1	1	0.17015	-0.165169	1	1	0.571519	-0.0791775	1	1	0.82634	0.0410144	1	1	0.772825	-0.0190816	1	1	0.274513	0.175562	1	1	0.124914	-0.276121	1	1	0.576852	-0.0502795	1	1	0.376975	-0.127321	1	1	0.50016	0.0678319	1	1	0.658676	-0.0297447	1	1	0.510413	0.0798642	1	1	0.425589	0.113311	1	1	0.29335	0.0965875	1	1	0.816153	0.0302673	1	1	0.495689	-0.14732	1	1	0.709898	-0.0585264	1	1	0.510413	0.0573205	1	1	0.113655	0.316352	1	1	0.136759	0.186836	1	1	0.108666	0.412116	1	1	0.209306	0.22078	1	1	0.103638	0.316448	1	1
pseudo_16039	pseudo_transcript_0	0.0830159	-0.231289	2	2	0.724624	-0.0425982	2	2	0.138107	-0.136943	2	2	0.321531	0.178786	2	2	0.46591	-0.105342	2	2	0.980391	0.0367218	2	2	0.099613	0.191806	2	2	0.0670844	0.250705	2	2	0.0324928	0.221256	2	2	0.407975	0.144777	2	2	0.0352457	0.361396	2	2	0.0264037	0.253086	2	2	0.749336	0.0567217	2	2	0.121521	0.201224	2	2	0.261692	0.128973	2	2	0.486191	-0.087578	2	2	0.478928	0.126606	2	2	0.902194	0.0195139	2	2	0.0781656	-0.320167	2	2	0.275876	0.136152	2	2	0.417321	-0.0920076	2	2	0.0830159	-0.221356	2	2	0.301342	0.148275	2	2	0.530891	-0.0365404	2	2	0.594362	0.106284	2	2	0.204131	-0.145377	2	2	0.928192	-0.019547	2	2	0.664134	-0.0534471	2	2	0.125513	0.118157	2	2	0.652279	0.0323551	2	2	0.0579317	-0.292022	2	2	0.458947	-0.0579609	2	2	0.0444153	-0.174991	2	2	0.34611	-0.109036	2	2	0.324757	0.0905701	2	2	0.980391	-0.00923303	2	2	0.244517	-0.206205	2	2	0.631116	0.0574834	2	2	0.436388	-0.0743607	2	2	0.0584226	-0.420624	2	2	0.850538	-0.0260041	2	2	0.187161	-0.223314	2	2
pseudo_16040	pseudo_transcript_0	0.862487	-0.0148981	1	1	0.306317	-0.157669	1	1	0.415797	-0.0862835	1	1	0.274513	-0.186528	1	1	0.328826	-0.121032	1	1	0.192925	-0.15378	1	1	1	-0.000188106	1	1	0.337849	0.144326	1	1	0.545519	0.0720689	1	1	0.200994	0.210761	1	1	0.149451	-0.269326	1	1	0.709898	-0.0292825	1	1	0.816153	-0.0372627	1	1	0.834256	-0.0420528	1	1	0.675588	-0.0396577	1	1	0.185097	0.227598	1	1	0.737722	-0.0484291	1	1	0.471072	0.0895845	1	1	0.209306	0.224612	1	1	0.415797	-0.116606	1	1	0.744807	0.0540031	1	1	0.880674	-0.0276878	1	1	0.720369	0.0533833	1	1	0.917229	0.0128477	1	1	0.692664	0.0783435	1	1	0.317441	-0.14123	1	1	0.692664	-0.0314433	1	1	0.429245	0.10435	1	1	0.981451	0.003531	1	1	0.545519	0.0539407	1	1	0.737722	0.0440509	1	1	0.142511	-0.262581	1	1	0.243503	-0.109265	1	1	0.625379	0.0636681	1	1	0.82634	0.0306133	1	1	0.641938	0.0471407	1	1	0.635901	-0.0539923	1	1	0.162347	-0.367253	1	1	0.177506	-0.210623	1	1	0.609008	-0.0757015	1	1	0.530176	-0.0476594	1	1	0.545519	-0.0616804	1	1
pseudo_16044	pseudo_transcript_1	0.373928	-0.134828	1	1	0.23573	-0.196387	1	1	0.226672	-0.165608	1	1	0.798148	0.042598	1	1	0.415797	-0.112613	1	1	0.709898	-0.0350074	1	1	0.284854	0.163319	1	1	0.094061	-0.440893	1	1	0.284854	-0.138787	1	1	0.456885	-0.105181	1	1	0.340473	0.166177	1	1	0.870718	0.0304978	1	1	0.641938	0.0966307	1	1	0.124914	0.307608	1	1	0.192925	0.202119	1	1	0.658676	0.0534264	1	1	0.844373	0.0286627	1	1	0.675588	0.0410445	1	1	0.981451	0.00687092	1	1	0.834256	0.025145	1	1	0.907456	0.0160079	1	1	0.898925	-0.024819	1	1	0.990787	0.00138001	1	1	0.880674	-0.0117195	1	1	0.59283	0.0959594	1	1	0.209306	-0.208714	1	1	0.530176	-0.0563773	1	1	0.163024	0.263254	1	1	0.609008	0.0572884	1	1	0.177506	0.160271	1	1	0.326337	0.136202	1	1	0.466933	0.102754	1	1	0.208156	0.119478	1	1	0.136759	0.308992	1	1	0.412298	0.11012	1	1	0.130732	0.209556	1	1	0.686099	0.0269214	1	1	0.525363	-0.115438	1	1	0.641938	-0.0442581	1	1	0.094137	0.48629	1	1	0.456885	0.0796332	1	1	0.1193	0.282962	1	1
pseudo_16045	pseudo_transcript_0	0.315083	-0.15896	1	1	0.163024	-0.244688	1	1	0.156126	-0.201824	1	1	0.0896556	0.55739	1	1	0.485498	0.124968	1	1	0.0987962	0.341179	1	1	0.925905	-0.0263279	1	1	0.191947	0.214987	1	1	0.402602	0.0943296	1	1	0.744807	0.0471412	1	1	0.798148	-0.0402779	1	1	0.962912	0.00343167	1	1	0.429245	-0.12643	1	1	0.23573	0.222967	1	1	0.852448	0.0482687	1	1	0.094137	0.540766	1	1	0.225335	-0.201071	1	1	0.209306	0.169847	1	1	0.23573	0.214053	1	1	0.515054	-0.0794447	1	1	0.56108	0.0673042	1	1	0.094061	0.557013	1	1	0.737722	-0.0285187	1	1	0.119024	0.264247	1	1	0.142997	0.310446	1	1	0.852448	-0.0234962	1	1	0.209306	0.143475	1	1	1	0.000594814	1	1	0.0987959	0.338408	1	1	0.156126	0.169501	1	1	0.184199	-0.20041	1	1	0.148905	0.185291	1	1	0.790557	-0.00755951	1	1	0.185097	-0.21235	1	1	0.898925	0.0166847	1	1	0.402602	-0.0978325	1	1	0.935576	0.00832833	1	1	0.862487	0.0248373	1	1	0.816153	0.0165828	1	1	0.0896556	0.49529	1	1	0.306317	0.14089	1	1	0.0987962	0.31809	1	1
pseudo_16053	pseudo_transcript_0	0.917229	0.0131353	1	1	0.364548	-0.144393	1	1	0.545519	-0.0656291	1	1	0.245042	0.221675	1	1	0.471072	-0.101333	1	1	0.59283	0.0601712	1	1	0.641938	0.0637584	1	1	0.619519	0.0678145	1	1	0.59283	0.0657864	1	1	0.245042	-0.16061	1	1	0.545519	0.0866106	1	1	0.658676	-0.0369995	1	1	0.471072	0.149342	1	1	0.56108	0.100121	1	1	0.38966	0.124731	1	1	0.264431	0.187764	1	1	0.176686	0.22724	1	1	0.156126	0.207502	1	1	0.889057	-0.0151812	1	1	0.119299	-0.302513	1	1	0.209306	-0.158847	1	1	0.935576	0.00850125	1	1	0.361645	0.154251	1	1	0.425589	0.0813762	1	1	0.641938	-0.0667573	1	1	0.136759	0.303385	1	1	0.306317	0.118314	1	1	0.609008	0.0653969	1	1	0.692664	0.0496882	1	1	0.485498	0.0575425	1	1	0.540534	0.0693832	1	1	0.935576	0.00972574	1	1	0.703159	0.0395545	1	1	0.944394	0.00527332	1	1	0.361645	0.126795	1	1	0.545519	0.066034	1	1	0.29335	0.10987	1	1	0.555921	-0.108538	1	1	0.944394	0.000665911	1	1	0.328826	-0.176183	1	1	0.471072	0.0794544	1	1	0.625379	-0.0483643	1	1
pseudo_16055	pseudo_transcript_0	0.880674	-0.014236	1	1	0.35238	0.149245	1	1	0.59283	0.0675044	1	1	0.456885	0.142353	1	1	0.576852	0.0943255	1	1	0.306317	0.118339	1	1	0.23573	0.183835	1	1	0.540534	0.0834708	1	1	0.245042	0.133653	1	1	0.545519	0.0868895	1	1	0.295455	-0.191613	1	1	0.530176	-0.0523618	1	1	0.226672	0.295076	1	1	0.576852	-0.0787479	1	1	0.485498	0.108164	1	1	0.625379	-0.0777114	1	1	0.880674	-0.0194415	1	1	0.709898	-0.0485764	1	1	0.870718	-0.0184603	1	1	0.852447	-0.0224956	1	1	0.870718	-0.020478	1	1	0.844373	0.0199419	1	1	0.216623	0.223678	1	1	0.252964	0.12181	1	1	0.658676	-0.0607061	1	1	0.163024	0.268757	1	1	0.364548	0.104025	1	1	0.295455	0.152919	1	1	0.35238	-0.0857626	1	1	0.727282	0.0335782	1	1	0.13633	0.270671	1	1	0.119024	-0.279887	1	1	0.808398	-0.00460778	1	1	0.442942	-0.101901	1	1	0.844373	-0.0413137	1	1	0.576852	-0.0716076	1	1	0.315083	0.10562	1	1	0.337849	-0.18235	1	1	0.692664	-0.0383651	1	1	0.113885	0.408097	1	1	0.744807	0.0336446	1	1	0.136759	0.220871	1	1
pseudo_16056	pseudo_transcript_0	0.972365	-0.00569119	1	1	0.226672	0.211806	1	1	0.328826	0.103057	1	1	0.981451	-0.00386781	1	1	0.103638	-0.334644	1	1	0.142997	-0.169256	1	1	0.709898	0.0449641	1	1	0.686099	0.0611771	1	1	0.625379	0.0530706	1	1	0.456885	0.111929	1	1	0.56108	0.0789702	1	1	0.306317	0.0954496	1	1	0.1193	0.434869	1	1	0.328826	-0.13903	1	1	0.284854	0.147919	1	1	0.200994	-0.23061	1	1	0.130358	-0.271902	1	1	0.1193	-0.251256	1	1	0.456885	0.114573	1	1	0.209306	-0.190273	1	1	0.709898	-0.0378501	1	1	0.225335	0.176379	1	1	0.844373	-0.0147272	1	1	0.45291	0.0808261	1	1	0.889057	0.0273915	1	1	0.103638	-0.387652	1	1	0.163024	-0.18013	1	1	0.340473	-0.13629	1	1	0.727282	0.0435889	1	1	0.545519	-0.0463504	1	1	0.29335	-0.146814	1	1	0.13633	0.20088	1	1	0.808398	0.0270328	1	1	0.762466	0.0404535	1	1	0.439128	0.103682	1	1	0.471072	0.0720678	1	1	0.199931	0.146712	1	1	0.199931	-0.299914	1	1	0.500161	-0.0766007	1	1	0.834256	0.0244684	1	1	0.38966	-0.0817261	1	1	0.762466	-0.0286288	1	1
pseudo_16058	pseudo_transcript_0	0.208156	-0.216252	1	1	0.185097	0.221568	1	1	0.907456	0.00265795	1	1	0.816153	0.0388937	1	1	0.340473	0.169256	1	1	0.376975	0.104075	1	1	0.108666	0.391513	1	1	0.282869	0.158387	1	1	0.103638	0.27495	1	1	0.156126	0.268342	1	1	0.364548	0.147357	1	1	0.130732	0.207849	1	1	0.852448	-0.0276	1	1	0.185097	0.257046	1	1	0.456885	0.114723	1	1	0.889057	0.021671	1	1	0.587321	-0.0734918	1	1	0.852448	-0.0259104	1	1	0.744807	-0.0515578	1	1	0.545519	-0.0641315	1	1	0.59283	-0.0578447	1	1	0.108478	-0.389172	1	1	0.686099	0.0577056	1	1	0.176686	-0.165733	1	1	0.625379	0.0925992	1	1	0.295455	-0.152183	1	1	0.727282	-0.029792	1	1	0.962912	-0.0141545	1	1	0.136758	0.221578	1	1	0.295455	0.103712	1	1	0.13633	-0.258452	1	1	0.113655	0.25257	1	1	0.844373	-0.0029409	1	1	0.907456	-0.00427215	1	1	0.540534	-0.134493	1	1	0.609008	-0.0693828	1	1	0.669198	-0.0482392	1	1	0.703159	0.084612	1	1	0.780249	0.0181864	1	1	0.907456	0.0164328	1	1	0.402602	-0.0795927	1	1	0.744807	-0.0315799	1	1
pseudo_16063	pseudo_transcript_0	0.225283	-0.134082	2	2	0.187161	0.170993	2	2	0.928192	0.0184554	2	2	0.676073	0.0688912	2	2	0.889232	0.0236439	2	2	0.605757	0.0462676	2	2	0.640511	-0.0557639	2	2	0.293794	-0.101058	2	2	0.363144	-0.0784108	2	2	0.313597	-0.0938955	2	2	0.786884	0.029791	2	2	0.652279	-0.0320523	2	2	0.980391	0.0190055	2	2	0.0397471	0.290598	2	2	0.21003	0.154802	2	2	0.824934	-0.0469759	2	2	0.85152	-0.00115609	2	2	0.786884	-0.024066	2	2	0.125514	-0.203819	2	2	0.749336	0.0384237	2	2	0.34611	-0.0826976	2	2	0.324757	-0.117039	2	2	0.0859477	-0.185086	2	2	0.0952477	-0.151062	2	2	0.528147	-0.138582	2	2	0.380694	0.0936463	2	2	0.915182	-0.0224681	2	2	0.417321	-0.0980458	2	2	0.560781	-0.0343609	2	2	0.407975	-0.0662033	2	2	0.341008	-0.113227	2	2	0.0231728	0.25696	2	2	0.439443	0.0718664	2	2	0.147028	-0.150963	2	2	0.563388	0.0499547	2	2	0.617248	-0.050504	2	2	0.0830159	-0.196703	2	2	1	-0.0412752	2	2	0.38966	-0.118989	2	2	0.605757	-0.100592	2	2	0.151651	-0.137342	2	2	0.147028	-0.118967	2	2
pseudo_16064	pseudo_transcript_0	0.162347	0.221681	1	1	0.306317	0.159416	1	1	0.136759	0.190548	1	1	0.254608	0.218302	1	1	0.254608	-0.172953	1	1	0.870718	0.0226743	1	1	0.798148	-0.03909	1	1	0.790557	0.0498382	1	1	0.834256	0.00537407	1	1	0.415797	0.125584	1	1	0.515055	0.105816	1	1	0.254608	0.1157	1	1	0.163024	-0.261886	1	1	0.545519	0.102954	1	1	0.471072	-0.079466	1	1	0.834256	0.0265992	1	1	0.386465	0.158975	1	1	0.442942	0.0927869	1	1	0.17015	0.251721	1	1	0.177506	0.23146	1	1	0.124914	0.241591	1	1	0.603323	0.0654043	1	1	0.0986855	0.364412	1	1	0.142511	0.214908	1	1	0.103638	0.378715	1	1	0.456885	0.0985133	1	1	0.113885	0.238614	1	1	0.306317	0.151517	1	1	0.429244	0.0737956	1	1	0.254608	0.112656	1	1	0.184199	0.221046	1	1	0.191947	0.163172	1	1	0.124591	0.192109	1	1	0.727282	-0.0302215	1	1	1	0	1	1	0.981451	-0.0151108	1	1	0.571519	0.0520587	1	1	0.10349	0.402943	1	1	0.103638	0.227501	1	1	0.274513	0.186803	1	1	0.834256	0.0224261	1	1	0.364548	0.104614	1	1
pseudo_16065	pseudo_transcript_0	0.954571	0.00707674	2	2	0.234856	0.201352	2	2	0.161228	0.104214	2	2	0.640511	-0.0526915	2	2	0.8122	0.0364859	2	2	0.850538	-0.00810283	2	2	0.496508	0.0736749	2	2	0.271914	-0.110344	2	2	0.928192	-0.0183343	2	2	0.21003	-0.130863	2	2	0.380694	-0.16366	2	2	0.0899069	-0.147261	2	2	0.652279	-0.0478061	2	2	0.954267	0.0148553	2	2	0.676073	-0.0164754	2	2	0.337788	-0.119858	2	2	0.136408	-0.26265	2	2	0.103028	-0.191254	2	2	0.436388	-0.123985	2	2	0.560781	-0.053179	2	2	0.354563	-0.088582	2	2	0.23157	-0.162346	2	2	0.8643	0.0570043	2	2	0.763326	-0.0526706	2	2	0.571872	-0.0564047	2	2	0.08387	0.208445	2	2	0.363144	0.0760202	2	2	0.0562751	-0.259935	2	2	0.496508	-0.0386052	2	2	0.0702048	-0.14927	2	2	0.392819	-0.0794478	2	2	0.954571	0.0046953	2	2	0.57443	-0.0373762	2	2	0.774308	-0.063607	2	2	0.980522	-0.0431586	2	2	0.652279	-0.0533828	2	2	0.57443	-0.039863	2	2	0.383867	-0.241632	2	2	0.398754	-0.140748	2	2	0.863401	0.0432148	2	2	0.446107	0.0595115	2	2	0.700195	0.0513632	2	2
pseudo_16069	pseudo_transcript_0	0.29335	0.149877	1	1	0.35238	-0.146007	1	1	0.889057	0.00193504	1	1	0.780249	0.0463235	1	1	0.675588	-0.0564847	1	1	0.944394	-0.00508062	1	1	0.852448	-0.0344372	1	1	0.199931	-0.170322	1	1	0.402602	-0.10238	1	1	0.317441	-0.127278	1	1	0.209306	-0.230122	1	1	0.177506	-0.1787	1	1	0.103638	-0.421291	1	1	0.576852	0.100035	1	1	0.245042	-0.160628	1	1	0.38966	0.127316	1	1	0.772825	0.0662532	1	1	0.402602	0.0967848	1	1	0.709898	-0.0533226	1	1	0.780249	-0.0319142	1	1	0.692664	-0.0426184	1	1	0.184199	0.209617	1	1	0.199931	-0.170948	1	1	0.844373	0.0193346	1	1	0.136759	-0.337978	1	1	0.658676	0.0583587	1	1	0.254608	-0.13981	1	1	0.200994	0.228667	1	1	0.149451	-0.185035	1	1	0.852448	0.0218158	1	1	0.935576	-0.00920315	1	1	0.844373	0.0276408	1	1	0.953959	0.00921881	1	1	0.59283	-0.0629338	1	1	0.399256	0.110528	1	1	0.780249	0.0237973	1	1	0.466933	0.0665863	1	1	0.935576	-0.00778058	1	1	0.727282	0.0294029	1	1	0.925905	-0.0108933	1	1	0.889057	0.0174897	1	1	1	0.00329823	1	1
pseudo_16072	pseudo_transcript_0	0.272645	0.152663	1	1	0.284854	0.160263	1	1	0.17015	0.156463	1	1	0.727282	0.0626103	1	1	1	-0.00655498	1	1	0.834256	0.0280276	1	1	0.130732	0.268452	1	1	0.495689	-0.0956558	1	1	0.485498	0.0863979	1	1	0.094137	0.399733	1	1	0.226672	-0.226509	1	1	0.35238	0.0866123	1	1	0.274513	0.225782	1	1	0.675588	-0.0550626	1	1	0.692664	0.0853595	1	1	0.944394	0.0138158	1	1	0.216623	-0.202569	1	1	0.364548	-0.0943768	1	1	0.124914	0.29067	1	1	0.692664	0.0684816	1	1	0.163024	0.179576	1	1	0.337849	-0.155028	1	1	0.119024	-0.319733	1	1	0.119024	-0.237381	1	1	0.245042	0.189268	1	1	0.609008	0.0674598	1	1	0.245042	0.128364	1	1	0.962912	0.00499212	1	1	0.156125	-0.183546	1	1	0.317441	-0.0892767	1	1	0.844373	0.0310119	1	1	0.252964	0.15221	1	1	0.315083	0.0916111	1	1	0.907456	0.00735265	1	1	0.555921	0.075637	1	1	0.658676	0.0414948	1	1	0.148905	-0.240308	1	1	0.466933	0.125804	1	1	0.56108	-0.0572523	1	1	0.641938	-0.073504	1	1	0.306317	-0.118525	1	1	0.328826	-0.0960147	1	1
pseudo_16076	pseudo_transcript_0	0.262677	0.160433	1	1	0.442942	-0.118329	1	1	0.944394	0.0210517	1	1	0.56108	-0.0978192	1	1	0.500161	-0.0978665	1	1	0.364548	-0.0978429	1	1	0.609008	0.0689776	1	1	0.75521	-0.0513857	1	1	0.798148	0.00879594	1	1	0.675588	0.0602276	1	1	0.485498	-0.140626	1	1	0.59283	-0.0401991	1	1	0.530176	0.139928	1	1	0.108666	-0.313993	1	1	0.442942	-0.0870325	1	1	0.442942	0.0913408	1	1	0.880674	0.0223774	1	1	0.576852	0.0568591	1	1	0.35238	0.14461	1	1	0.124914	-0.292434	1	1	0.500161	-0.0739122	1	1	0.439128	0.0975199	1	1	0.772825	-0.0261707	1	1	0.669198	0.0356746	1	1	0.156126	-0.25981	1	1	0.306317	0.157108	1	1	0.56108	-0.0513506	1	1	0.471072	-0.108913	1	1	0.226671	-0.146444	1	1	0.192925	-0.127679	1	1	0.113655	-0.367268	1	1	0.262677	-0.136064	1	1	0.108478	-0.251666	1	1	0.113885	0.389487	1	1	0.373928	-0.199501	1	1	0.35238	0.094993	1	1	0.108478	-0.411185	1	1	0.315083	-0.193058	1	1	0.113885	-0.302121	1	1	0.17015	-0.288462	1	1	0.0987962	-0.337916	1	1	0.108666	-0.313189	1	1
pseudo_16077	pseudo_transcript_0	0.917229	-0.00913436	1	1	0.156126	-0.262748	1	1	0.264431	-0.135941	1	1	0.515055	0.12041	1	1	0.471072	0.125116	1	1	0.284854	0.122763	1	1	0.149451	0.244968	1	1	0.808398	-0.0441529	1	1	0.38966	0.100408	1	1	0.658676	-0.0512888	1	1	0.870718	-0.0273489	1	1	0.625379	-0.0393188	1	1	0.284854	-0.173299	1	1	0.328826	0.176099	1	1	0.907456	0.00139982	1	1	0.780249	-0.0356873	1	1	0.304088	-0.162795	1	1	0.35238	-0.0992414	1	1	0.142997	0.276591	1	1	0.456885	-0.100681	1	1	0.456885	0.0879551	1	1	0.234294	0.175027	1	1	0.525363	0.106183	1	1	0.208156	0.140605	1	1	0.576852	0.0995168	1	1	0.962912	0.00354632	1	1	0.675588	0.0515316	1	1	0.17015	0.261397	1	1	0.124914	0.23678	1	1	0.103638	0.249089	1	1	0.124591	0.312695	1	1	0.184199	-0.19283	1	1	0.587321	0.0599323	1	1	0.23573	-0.172689	1	1	0.29335	-0.219594	1	1	0.163024	-0.196141	1	1	0.113655	0.278469	1	1	0.880674	-0.0158732	1	1	0.185097	0.131298	1	1	0.1193	0.347768	1	1	0.485498	-0.0666057	1	1	0.23573	0.140581	1	1
pseudo_16080	pseudo_transcript_0	0.657224	0.0388676	3	3	0.378816	-0.105139	3	3	0.769247	-0.0331356	3	3	0.496465	-0.0676624	3	3	0.455224	-0.048847	3	3	0.317266	-0.0582547	3	3	0.488061	0.0522141	3	3	0.187504	-0.111975	3	3	0.779458	-0.0298807	3	3	0.0277926	-0.204037	3	3	0.423668	0.0912267	3	3	0.54847	-0.0564049	3	3	0.205233	-0.169124	3	3	0.539619	-0.0540777	3	3	0.131861	-0.111601	3	3	0.274204	-0.128007	3	3	0.826991	0.0332911	3	3	0.539619	-0.0473578	3	3	0.455224	0.0777336	3	3	0.415984	0.0727038	3	3	0.463314	0.0752187	3	3	0.246438	-0.16159	3	3	0.610066	0.0638014	3	3	0.619377	-0.0488942	3	3	0.957462	-0.00172185	3	3	0.612356	0.0356278	3	3	0.883385	0.016953	3	3	0.0854038	0.152264	3	3	0.48806	-0.0463524	3	3	0.298296	0.0529556	3	3	0.274476	-0.0840449	3	3	0.183108	-0.077594	3	3	0.11649	-0.0808194	3	3	0.423668	-0.0522691	3	3	0.422902	-0.0991051	3	3	0.298296	-0.0756871	3	3	0.796174	0.0523288	3	3	0.806414	0.00946258	3	3	0.408383	0.0308957	3	3	0.978724	-0.0244758	3	3	0.504946	-0.0427492	3	3	0.54847	-0.0336125	3	3
pseudo_16086	pseudo_transcript_0	0.373928	-0.134828	1	1	0.23573	-0.196387	1	1	0.226672	-0.165608	1	1	0.798148	0.042598	1	1	0.415797	-0.112613	1	1	0.709898	-0.0350074	1	1	0.284854	0.163319	1	1	0.094061	-0.440893	1	1	0.284854	-0.138787	1	1	0.456885	-0.105181	1	1	0.340473	0.166177	1	1	0.870718	0.0304978	1	1	0.641938	0.0966307	1	1	0.124914	0.307608	1	1	0.192925	0.202119	1	1	0.658676	0.0534264	1	1	0.844373	0.0286627	1	1	0.675588	0.0410445	1	1	0.981451	0.00687092	1	1	0.834256	0.025145	1	1	0.907456	0.0160079	1	1	0.898925	-0.024819	1	1	0.990787	0.00138001	1	1	0.880674	-0.0117195	1	1	0.59283	0.0959594	1	1	0.209306	-0.208714	1	1	0.530176	-0.0563773	1	1	0.163024	0.263254	1	1	0.609008	0.0572884	1	1	0.177506	0.160271	1	1	0.326337	0.136202	1	1	0.466933	0.102754	1	1	0.208156	0.119478	1	1	0.136759	0.308992	1	1	0.412298	0.11012	1	1	0.130732	0.209556	1	1	0.686099	0.0269214	1	1	0.525363	-0.115438	1	1	0.641938	-0.0442581	1	1	0.094137	0.48629	1	1	0.456885	0.0796332	1	1	0.1193	0.282962	1	1
pseudo_16088	pseudo_transcript_0	0.184199	-0.242657	1	1	0.245042	-0.193285	1	1	0.142997	-0.217971	1	1	0.103638	0.392787	1	1	0.0987962	-0.350002	1	1	0.889057	0.0213929	1	1	0.981451	-0.00268828	1	1	0.386465	-0.114958	1	1	0.641938	-0.058823	1	1	0.625379	0.0691529	1	1	0.0987962	-0.448939	1	1	0.163024	-0.189893	1	1	0.376975	0.19169	1	1	0.402602	-0.119748	1	1	0.925905	0.035971	1	1	0.471072	0.0884048	1	1	0.234294	0.198861	1	1	0.254608	0.143633	1	1	0.328826	-0.173054	1	1	0.38966	-0.123558	1	1	0.245042	-0.148306	1	1	0.124591	-0.336477	1	1	0.652463	0.0679856	1	1	0.216623	-0.134246	1	1	0.376975	0.139831	1	1	0.108666	-0.342691	1	1	0.328826	-0.10143	1	1	0.209306	0.215215	1	1	0.170149	-0.171372	1	1	0.834256	0.0219211	1	1	0.466933	0.0829606	1	1	0.540534	-0.0556348	1	1	0.880674	0.0136629	1	1	0.471072	-0.0884523	1	1	0.686099	-0.0996681	1	1	0.415797	-0.0940602	1	1	0.790557	-0.017708	1	1	0.587321	0.116675	1	1	0.625379	0.0494835	1	1	0.834256	-0.0288888	1	1	0.149451	0.259548	1	1	0.306317	0.115329	1	1
pseudo_16090	pseudo_transcript_0	0.466933	-0.113462	1	1	0.317441	0.155867	1	1	0.925905	0.0212025	1	1	0.442942	-0.121515	1	1	0.306317	0.188009	1	1	0.744807	0.0332471	1	1	0.376975	0.13616	1	1	0.108478	0.365324	1	1	0.108666	0.250742	1	1	0.429245	0.121342	1	1	0.163024	-0.248766	1	1	0.500161	-0.0637122	1	1	0.429245	0.156706	1	1	0.471072	0.12207	1	1	0.317441	0.139388	1	1	0.925905	-0.0181249	1	1	0.686099	0.0877388	1	1	0.727282	0.034807	1	1	0.136759	0.279809	1	1	0.23573	0.200423	1	1	0.130732	0.240116	1	1	0.603323	-0.07589	1	1	0.176686	0.240788	1	1	0.412298	0.0824489	1	1	0.500161	0.105946	1	1	0.177506	0.217705	1	1	0.177506	0.161825	1	1	0.094137	0.447464	1	1	0.962912	0.00392295	1	1	0.113885	0.225693	1	1	0.162347	0.242136	1	1	0.425589	-0.0820971	1	1	0.439128	0.0800192	1	1	0.870718	0.0254573	1	1	0.130358	0.25998	1	1	0.200994	0.142719	1	1	0.399256	0.0813488	1	1	0.510413	0.124576	1	1	0.284854	0.102963	1	1	0.798148	-0.0364403	1	1	0.200994	0.224613	1	1	0.415797	0.0940863	1	1
pseudo_16095	pseudo_transcript_0	0.917229	0.0131353	1	1	0.364548	-0.144393	1	1	0.545519	-0.0656291	1	1	0.245042	0.221675	1	1	0.471072	-0.101333	1	1	0.59283	0.0601712	1	1	0.641938	0.0637584	1	1	0.619519	0.0678145	1	1	0.59283	0.0657864	1	1	0.245042	-0.16061	1	1	0.545519	0.0866106	1	1	0.658676	-0.0369995	1	1	0.471072	0.149342	1	1	0.56108	0.100121	1	1	0.38966	0.124731	1	1	0.264431	0.187764	1	1	0.176686	0.22724	1	1	0.156126	0.207502	1	1	0.889057	-0.0151812	1	1	0.119299	-0.302513	1	1	0.209306	-0.158847	1	1	0.935576	0.00850125	1	1	0.361645	0.154251	1	1	0.425589	0.0813762	1	1	0.641938	-0.0667573	1	1	0.136759	0.303385	1	1	0.306317	0.118314	1	1	0.609008	0.0653969	1	1	0.692664	0.0496882	1	1	0.485498	0.0575425	1	1	0.540534	0.0693832	1	1	0.935576	0.00972574	1	1	0.703159	0.0395545	1	1	0.944394	0.00527332	1	1	0.361645	0.126795	1	1	0.545519	0.066034	1	1	0.29335	0.10987	1	1	0.555921	-0.108538	1	1	0.944394	0.000665911	1	1	0.328826	-0.176183	1	1	0.471072	0.0794544	1	1	0.625379	-0.0483643	1	1
pseudo_16096	pseudo_transcript_0	0.23157	0.119295	2	2	0.099613	0.20491	2	2	0.0483316	0.162103	2	2	0.204131	0.1589	2	2	0.0629219	0.297517	2	2	0.0413521	0.228208	2	2	0.0702048	-0.417667	2	2	0.0695498	0.225448	2	2	0.46591	-0.0961098	2	2	0.354563	0.214486	2	2	0.228463	0.305533	2	2	0.329594	0.260009	2	2	0.166185	0.248134	2	2	0.774308	-0.0197854	2	2	0.29812	0.114174	2	2	0.8763	0.0107304	2	2	0.169018	0.310557	2	2	0.417321	0.160644	2	2	0.117628	0.227659	2	2	0.0502233	0.276081	2	2	0.0381953	0.25187	2	2	0.642733	0.0824171	2	2	0.813425	-0.000429301	2	2	0.596815	0.0409939	2	2	0.156384	0.21004	2	2	0.08387	0.217073	2	2	0.0311869	0.213557	2	2	0.398754	0.151889	2	2	0.0962885	-0.13658	2	2	0.941222	0.00765468	2	2	0.128046	0.158785	2	2	0.169018	0.160612	2	2	0.0517697	0.159698	2	2	0.0502235	0.291117	2	2	0.702092	0.0198035	2	2	0.133805	0.15546	2	2	0.775767	-0.0426158	2	2	0.145186	-0.214668	2	2	0.161228	-0.128642	2	2	0.915182	-0.0182649	2	2	0.305794	0.152835	2	2	0.664134	0.0672851	2	2
pseudo_16098	pseudo_transcript_0	0.495689	0.0917752	1	1	0.429245	0.112819	1	1	0.35238	0.102297	1	1	0.108666	-0.360147	1	1	0.376975	0.151253	1	1	0.328826	-0.104447	1	1	1	0.000188106	1	1	0.972365	0.00831924	1	1	0.852448	0.00425367	1	1	0.442942	-0.107632	1	1	0.23573	0.197096	1	1	0.675588	0.0447319	1	1	0.185097	-0.247676	1	1	0.907456	0.0162841	1	1	0.328826	-0.115696	1	1	0.108666	0.403226	1	1	0.703159	0.0856323	1	1	0.108666	0.244429	1	1	0.295455	-0.194851	1	1	0.485498	0.0942972	1	1	0.641938	-0.0502769	1	1	0.162347	-0.263839	1	1	0.540534	0.104143	1	1	0.361645	-0.0798483	1	1	0.834256	0.033814	1	1	0.59283	-0.0728938	1	1	0.780249	-0.0195399	1	1	0.415797	-0.124783	1	1	0.442941	0.0689742	1	1	0.675588	-0.0279045	1	1	0.386465	-0.106112	1	1	0.953959	-0.00929972	1	1	0.466933	-0.0577057	1	1	0.306317	-0.161627	1	1	0.191947	0.202916	1	1	0.834256	0.0206443	1	1	0.82634	-0.0119328	1	1	0.703159	-0.0570342	1	1	0.744807	-0.0344835	1	1	0.852448	0.0224469	1	1	0.907456	0.0126836	1	1	0.870718	0.0175652	1	1
pseudo_16099	pseudo_transcript_0	0.386465	-0.133444	1	1	0.113885	-0.297637	1	1	0.149451	-0.21554	1	1	0.889057	0.0261175	1	1	0.274513	0.19884	1	1	0.35238	0.112479	1	1	0.136759	-0.312318	1	1	0.315083	-0.124724	1	1	0.136759	-0.218521	1	1	0.35238	-0.117038	1	1	0.38966	0.140815	1	1	0.962912	0.0118884	1	1	0.35238	0.19717	1	1	0.442942	-0.108472	1	1	0.870718	0.0443493	1	1	0.328826	-0.177982	1	1	0.720369	0.0753544	1	1	0.675588	-0.051314	1	1	0.762466	0.0558511	1	1	0.0941367	0.506558	1	1	0.108666	0.281205	1	1	0.326337	-0.157904	1	1	0.243503	-0.141751	1	1	0.199931	-0.149827	1	1	0.245042	-0.18909	1	1	0.429245	0.099199	1	1	0.625379	-0.0449453	1	1	0.852448	-0.0310846	1	1	0.31744	-0.0888666	1	1	0.471072	-0.0599756	1	1	0.953959	-0.00603921	1	1	0.703159	-0.0370398	1	1	0.686099	-0.0215395	1	1	0.0987962	-0.346861	1	1	0.142511	-0.350839	1	1	0.094137	-0.34885	1	1	0.587321	0.0451877	1	1	0.399256	0.143659	1	1	0.35238	0.0944234	1	1	0.340473	-0.171762	1	1	0.295455	-0.118676	1	1	0.264431	-0.145219	1	1
pseudo_16104	pseudo_transcript_0	0.155516	0.227253	1	1	0.295455	-0.16487	1	1	0.816153	0.0311917	1	1	0.870718	0.0273312	1	1	0.185097	0.245996	1	1	0.264431	0.136663	1	1	0.402602	-0.151379	1	1	0.094061	0.538182	1	1	0.149451	0.193402	1	1	0.17015	0.250093	1	1	0.130732	0.299107	1	1	0.108666	0.2746	1	1	0.163024	0.353674	1	1	0.816153	0.0458449	1	1	0.200994	0.19976	1	1	0.295455	0.163778	1	1	0.199931	0.220936	1	1	0.17015	0.192357	1	1	0.925905	0.0149039	1	1	0.226671	-0.178186	1	1	0.471072	-0.0816412	1	1	0.0986855	0.442405	1	1	0.737722	0.0512193	1	1	0.130358	0.246812	1	1	0.456885	0.114412	1	1	0.889057	-0.0225924	1	1	0.709898	0.04591	1	1	0.38966	0.115695	1	1	0.545519	-0.0476285	1	1	0.709898	0.0340331	1	1	0.094061	0.456215	1	1	0.439128	0.109667	1	1	0.094061	0.282941	1	1	0.0987962	0.450775	1	1	0.935576	-0.00328971	1	1	0.124914	0.223743	1	1	0.169403	0.182501	1	1	0.124591	0.303509	1	1	0.0987962	0.243005	1	1	0.576852	0.0669097	1	1	0.23573	0.194211	1	1	0.284854	0.13056	1	1
pseudo_16109	pseudo_transcript_0	0.10349	-0.433641	1	1	0.226672	-0.197514	1	1	0.0987962	-0.315577	1	1	0.23573	0.235462	1	1	0.340473	-0.117632	1	1	0.609008	0.0589153	1	1	0.59283	0.0691341	1	1	0.571519	-0.078597	1	1	0.925905	-0.00473146	1	1	0.1193	-0.245298	1	1	0.245042	-0.221209	1	1	0.103638	-0.233254	1	1	0.295455	-0.170891	1	1	0.317441	-0.140079	1	1	0.254608	-0.155485	1	1	0.692664	0.0505582	1	1	0.0986855	0.450195	1	1	0.0987962	0.250377	1	1	0.59283	-0.0698019	1	1	0.170149	0.234849	1	1	0.485498	0.0825238	1	1	0.82634	0.0263598	1	1	0.176686	-0.184783	1	1	0.373928	-0.0792114	1	1	0.485498	-0.100122	1	1	0.471072	-0.0977948	1	1	0.340473	-0.0989582	1	1	0.658676	-0.0683961	1	1	0.284853	0.107264	1	1	0.870718	0.0194341	1	1	0.571519	0.0645514	1	1	0.669198	0.0461744	1	1	0.619519	0.0553629	1	1	0.429245	-0.105173	1	1	0.540534	0.0800051	1	1	0.962912	-0.0125838	1	1	0.155516	-0.236893	1	1	0.935576	0.0128448	1	1	0.38966	-0.112024	1	1	0.889057	-0.0190037	1	1	0.317441	-0.117164	1	1	0.515055	-0.0680837	1	1
pseudo_1611	pseudo_transcript_0	0.326337	0.143901	1	1	0.442942	0.108173	1	1	0.23573	0.126037	1	1	0.907456	0.0250273	1	1	0.163024	-0.208977	1	1	0.38966	-0.0919751	1	1	0.274513	0.164326	1	1	0.425589	-0.105438	1	1	0.709898	0.0294444	1	1	0.609008	-0.0652286	1	1	0.177506	0.264973	1	1	0.295455	0.0998723	1	1	0.545519	0.125399	1	1	0.245042	-0.164504	1	1	0.798148	-0.0195523	1	1	0.762466	-0.0441966	1	1	0.525363	-0.0782579	1	1	0.576852	-0.0612273	1	1	0.530176	-0.0911734	1	1	0.816153	0.0325733	1	1	0.762466	-0.0293001	1	1	0.619519	-0.0730104	1	1	0.686099	-0.0523879	1	1	0.425589	-0.0626992	1	1	0.364548	-0.129485	1	1	0.209306	0.196785	1	1	0.798148	0.0336504	1	1	0.500161	0.0912598	1	1	0.925905	-0.0104567	1	1	0.641938	0.0404016	1	1	0.571519	-0.0732888	1	1	0.587321	0.0720882	1	1	0.898925	-0.000600286	1	1	0.192925	-0.194172	1	1	0.935576	0.0102471	1	1	0.442942	-0.0919623	1	1	0.130358	-0.296254	1	1	0.29335	-0.211464	1	1	0.136759	-0.253859	1	1	0.103638	-0.357829	1	1	0.515055	-0.0562482	1	1	0.136759	-0.207039	1	1
pseudo_16113	pseudo_transcript_0	0.495689	-0.109121	1	1	0.907456	0.013598	1	1	0.59283	-0.0477617	1	1	0.130732	-0.276577	1	1	0.944394	-0.00961844	1	1	0.209306	-0.143098	1	1	0.108666	-0.384165	1	1	0.737722	0.0514867	1	1	0.200994	-0.166339	1	1	0.762466	-0.0440898	1	1	0.35238	0.1638	1	1	0.471072	0.0598552	1	1	0.364548	-0.145345	1	1	0.515055	0.11626	1	1	0.870718	-0.0145424	1	1	0.429245	-0.139204	1	1	0.935576	-0.0089199	1	1	0.456885	-0.0740619	1	1	0.185097	0.234229	1	1	0.889057	0.0145635	1	1	0.284854	0.124396	1	1	0.113655	-0.37605	1	1	0.169403	-0.19629	1	1	0.10349	-0.28617	1	1	0.108666	-0.40415	1	1	0.17015	-0.235891	1	1	0.113885	-0.32002	1	1	0.834256	-0.0320671	1	1	0.709898	0.0468286	1	1	0.944394	0.00738076	1	1	0.108478	-0.369019	1	1	0.386465	-0.0895591	1	1	0.119024	-0.229289	1	1	0.156126	-0.230514	1	1	0.510413	-0.145105	1	1	0.185097	-0.18781	1	1	0.113655	-0.321288	1	1	0.555921	0.119202	1	1	0.429245	-0.101043	1	1	0.0987962	-0.503354	1	1	0.727282	0.0346785	1	1	0.130732	-0.234338	1	1
pseudo_16114	pseudo_transcript_0	0.124591	0.31328	1	1	0.907456	-0.0204047	1	1	0.185097	0.146437	1	1	0.415797	0.152194	1	1	0.35238	0.156838	1	1	0.226672	0.154516	1	1	0.471072	0.0898709	1	1	0.326337	-0.1233	1	1	0.962912	-0.0167145	1	1	0.944394	0.00830072	1	1	0.200994	-0.23304	1	1	0.306317	-0.11237	1	1	0.149451	0.360448	1	1	0.376975	0.164338	1	1	0.1193	0.262393	1	1	0.744807	-0.0497516	1	1	0.917229	0.0191731	1	1	0.944394	-0.0152892	1	1	0.907456	-0.0120477	1	1	0.50016	-0.0843016	1	1	0.658676	-0.0481747	1	1	0.587321	0.0696676	1	1	0.555921	-0.077786	1	1	0.935576	-0.00405919	1	1	0.340473	0.149922	1	1	0.709898	0.0526903	1	1	0.376975	0.101306	1	1	0.485498	0.0914789	1	1	0.816153	-0.0184422	1	1	0.675588	0.0365184	1	1	0.686099	0.0479021	1	1	0.272645	-0.120155	1	1	0.571519	-0.0361265	1	1	0.675588	-0.0456377	1	1	0.45291	-0.1744	1	1	0.364548	-0.110019	1	1	0.252964	0.130818	1	1	0.262677	0.189194	1	1	0.149451	0.160006	1	1	0.870718	-0.019846	1	1	1	-0.00114739	1	1	0.907456	-0.0104967	1	1
pseudo_16117	pseudo_transcript_0	0.571519	0.0807472	1	1	0.641938	0.0859406	1	1	0.456885	0.0833439	1	1	0.675588	0.0830106	1	1	0.1193	0.331675	1	1	0.163024	0.207343	1	1	0.17015	0.23506	1	1	0.525363	0.0835841	1	1	0.177506	0.159322	1	1	0.136759	-0.244396	1	1	0.485498	0.107525	1	1	0.456885	-0.0684355	1	1	0.981451	-0.000828134	1	1	0.500161	0.117954	1	1	0.780249	0.0585628	1	1	0.185097	-0.252374	1	1	0.0986855	-0.360478	1	1	0.0987962	-0.306426	1	1	0.780249	0.0558309	1	1	0.124914	0.375209	1	1	0.142997	0.21552	1	1	0.466933	-0.103752	1	1	0.272645	0.200506	1	1	0.587321	0.0483772	1	1	0.295455	-0.16603	1	1	0.402602	0.103299	1	1	0.709898	-0.0313657	1	1	0.306317	-0.142381	1	1	0.108665	0.261194	1	1	0.442942	0.0594068	1	1	0.282869	0.158361	1	1	0.737722	-0.0344357	1	1	0.540534	0.0619627	1	1	0.108666	-0.327486	1	1	0.234294	-0.258793	1	1	0.113885	-0.29314	1	1	0.282869	0.116636	1	1	0.0986855	0.446627	1	1	0.094137	0.281632	1	1	0.675588	-0.0691176	1	1	0.38966	0.117189	1	1	0.834256	0.0240357	1	1
	pseudo_transcript_1	0.142511	0.283185	1	1	0.515055	0.101403	1	1	0.130732	0.192294	1	1	0.500161	-0.106819	1	1	0.284854	0.198665	1	1	0.692664	0.0459228	1	1	0.254608	0.17449	1	1	0.130358	0.291939	1	1	0.124914	0.233214	1	1	0.163024	0.262686	1	1	0.136759	0.297777	1	1	0.103638	0.280232	1	1	0.177506	0.350673	1	1	0.402602	0.152418	1	1	0.136759	0.251545	1	1	0.124914	0.305157	1	1	0.108478	-0.3034	1	1	0.852448	0.000878412	1	1	0.200994	0.227856	1	1	0.170149	-0.228044	1	1	1	-9.39557e-05	1	1	0.148905	-0.275996	1	1	0.252964	0.202919	1	1	0.619519	-0.0365382	1	1	0.727282	0.0599759	1	1	0.530176	0.0878526	1	1	0.545519	0.0739142	1	1	0.609008	-0.0812969	1	1	0.436061	-0.0567885	1	1	0.376975	-0.0690427	1	1	0.75521	0.0429656	1	1	0.119024	0.224813	1	1	0.176686	0.133889	1	1	0.23573	0.16491	1	1	0.45291	0.101103	1	1	0.226672	0.133006	1	1	0.525363	0.0572969	1	1	0.225335	0.217355	1	1	0.177506	0.137326	1	1	0.23573	0.198917	1	1	0.103638	0.33249	1	1	0.130732	0.265704	1	1
pseudo_16118	pseudo_transcript_1	0.208156	0.207415	1	1	0.798148	-0.0405524	1	1	0.442942	0.0834314	1	1	0.402602	0.153219	1	1	0.834256	0.0435288	1	1	0.429245	0.0983738	1	1	0.328826	0.154449	1	1	0.349619	0.138066	1	1	0.192925	0.146257	1	1	0.364548	0.153261	1	1	0.124914	0.312158	1	1	0.1193	0.23271	1	1	0.709898	0.0717444	1	1	0.094137	0.475629	1	1	0.108666	0.273686	1	1	0.136759	0.296987	1	1	0.990787	-0.002267	1	1	0.245042	0.14736	1	1	0.192925	-0.248689	1	1	0.254608	-0.16806	1	1	0.130732	-0.208374	1	1	0.373928	0.110164	1	1	0.652463	-0.0645215	1	1	0.75521	0.0228214	1	1	0.200994	0.232425	1	1	0.944394	-0.0154346	1	1	0.328826	0.108495	1	1	0.254608	0.175765	1	1	0.185096	0.163205	1	1	0.163024	0.169485	1	1	0.669198	0.0481751	1	1	0.169403	0.167113	1	1	0.262677	0.107644	1	1	0.35238	0.111522	1	1	0.282869	0.150351	1	1	0.23573	0.130937	1	1	0.898925	-0.00494618	1	1	0.990787	-0.00105599	1	1	0.981451	-0.00300109	1	1	0.515055	0.1015	1	1	0.217865	0.197436	1	1	0.217865	0.149468	1	1
pseudo_1612	pseudo_transcript_0	0.495689	0.0917752	1	1	0.429245	0.112819	1	1	0.35238	0.102297	1	1	0.108666	-0.360147	1	1	0.376975	0.151253	1	1	0.328826	-0.104447	1	1	1	0.000188106	1	1	0.972365	0.00831924	1	1	0.852448	0.00425367	1	1	0.442942	-0.107632	1	1	0.23573	0.197096	1	1	0.675588	0.0447319	1	1	0.185097	-0.247676	1	1	0.907456	0.0162841	1	1	0.328826	-0.115696	1	1	0.108666	0.403226	1	1	0.703159	0.0856323	1	1	0.108666	0.244429	1	1	0.295455	-0.194851	1	1	0.485498	0.0942972	1	1	0.641938	-0.0502769	1	1	0.162347	-0.263839	1	1	0.540534	0.104143	1	1	0.361645	-0.0798483	1	1	0.834256	0.033814	1	1	0.59283	-0.0728938	1	1	0.780249	-0.0195399	1	1	0.415797	-0.124783	1	1	0.442941	0.0689742	1	1	0.675588	-0.0279045	1	1	0.386465	-0.106112	1	1	0.953959	-0.00929972	1	1	0.466933	-0.0577057	1	1	0.306317	-0.161627	1	1	0.191947	0.202916	1	1	0.834256	0.0206443	1	1	0.82634	-0.0119328	1	1	0.703159	-0.0570342	1	1	0.744807	-0.0344835	1	1	0.852448	0.0224469	1	1	0.907456	0.0126836	1	1	0.870718	0.0175652	1	1
pseudo_16120	pseudo_transcript_0	0.412298	0.111189	1	1	0.625379	-0.0812879	1	1	0.981451	0.0149507	1	1	0.217865	0.240932	1	1	0.108666	-0.334239	1	1	0.609008	-0.0466536	1	1	0.113885	-0.36746	1	1	0.555921	0.0798159	1	1	0.245042	-0.143822	1	1	0.744807	-0.0448958	1	1	0.415797	0.131226	1	1	0.709898	0.043165	1	1	0.762466	0.0636917	1	1	0.962912	-0.0130337	1	1	0.981451	0.025329	1	1	0.0987962	-0.500235	1	1	0.386465	-0.104106	1	1	0.103638	-0.30217	1	1	0.284854	0.192227	1	1	0.798148	0.044793	1	1	0.295455	0.11851	1	1	0.148905	0.260178	1	1	0.191947	0.238095	1	1	0.124591	0.249136	1	1	0.0896556	-0.96061	1	1	1	0.000432411	1	1	0.094137	-0.480089	1	1	0.17015	-0.206476	1	1	0.561079	0.061856	1	1	0.35238	-0.0723098	1	1	0.130358	0.293615	1	1	0.45291	-0.0746901	1	1	0.252964	0.109462	1	1	0.780249	0.0404404	1	1	0.808398	0.0311247	1	1	0.727282	0.0357825	1	1	0.75521	-0.0268492	1	1	0.113655	-0.468758	1	1	0.142997	-0.247804	1	1	0.471072	-0.115421	1	1	0.762466	-0.0256702	1	1	0.500161	-0.0705457	1	1
pseudo_16126	pseudo_transcript_0	0.0896118	-0.589651	1	1	0.364548	0.13936	1	1	0.136759	-0.225145	1	1	0.245042	-0.193393	1	1	0.209306	-0.189274	1	1	0.113885	-0.191334	1	1	0.709898	-0.0586347	1	1	0.113655	-0.275033	1	1	0.192925	-0.166834	1	1	0.142997	0.287925	1	1	0.340473	-0.175838	1	1	0.515055	0.0560432	1	1	0.485498	0.14588	1	1	0.185097	-0.206094	1	1	0.744807	-0.0301067	1	1	0.209306	-0.223528	1	1	0.635901	0.102983	1	1	0.59283	-0.0602726	1	1	0.163024	-0.27355	1	1	0.177506	-0.227882	1	1	0.103638	-0.250716	1	1	0.412298	0.103094	1	1	0.191947	-0.176086	1	1	0.635901	-0.036496	1	1	0.816153	-0.0324665	1	1	0.113885	-0.311032	1	1	0.177506	-0.171749	1	1	0.456885	0.0970037	1	1	0.108665	-0.318358	1	1	0.217865	-0.110677	1	1	0.337849	-0.124323	1	1	0.880674	-0.0164949	1	1	0.412298	-0.0704091	1	1	0.226672	-0.183813	1	1	0.155516	-0.332139	1	1	0.136759	-0.257976	1	1	0.10349	0.333814	1	1	0.844373	-0.0210265	1	1	0.156126	0.156394	1	1	0.284854	0.18288	1	1	0.136759	-0.249908	1	1	0.727282	-0.0335136	1	1
pseudo_16127	pseudo_transcript_0	0.458947	0.0866731	2	2	0.506941	0.075057	2	2	0.321531	0.0808651	2	2	0.571872	0.077441	2	2	0.571872	0.0716835	2	2	0.363144	0.0745622	2	2	0.38966	0.0945489	2	2	0.8643	0.0134441	2	2	0.475991	0.0539965	2	2	0.889232	0.0188288	2	2	0.0629219	-0.27661	2	2	0.129608	-0.128891	2	2	0.549795	0.1199	2	2	0.538916	-0.0632833	2	2	0.928192	0.0283084	2	2	0.313597	-0.124822	2	2	0.195671	-0.242196	2	2	0.147028	-0.183509	2	2	0.863401	0.0231853	2	2	0.824934	-0.020383	2	2	1	0.00140115	2	2	0.392819	-0.126788	2	2	0.993507	0.0356528	2	2	0.813425	-0.0455678	2	2	0.824934	-0.0204161	2	2	0.080977	0.215008	2	2	0.234856	0.0972959	2	2	0.676073	-0.110209	2	2	0.26872	-0.0671316	2	2	0.38966	-0.0886701	2	2	0.750946	0.0690395	2	2	0.0623693	-0.198681	2	2	0.27908	-0.0648206	2	2	0.837715	0.0175055	2	2	0.316824	-0.156782	2	2	0.46591	-0.069638	2	2	0.702092	0.0271106	2	2	0.0623693	-0.378326	2	2	0.156384	-0.175608	2	2	0.0287096	0.359129	2	2	0.571872	0.0435088	2	2	0.0465	0.201319	2	2
pseudo_16129	pseudo_transcript_1	0.252964	0.177549	1	1	0.136759	-0.266754	1	1	0.641938	-0.0446025	1	1	0.834256	-0.032259	1	1	0.113885	0.332608	1	1	0.23573	0.150175	1	1	0.834256	-0.0349328	1	1	0.337849	-0.123039	1	1	0.530176	-0.0789861	1	1	0.576852	0.0837614	1	1	0.156126	0.283153	1	1	0.149451	0.183457	1	1	0.889057	-0.0260583	1	1	0.641938	-0.0637781	1	1	0.641938	-0.0449182	1	1	0.200994	0.226246	1	1	0.399256	-0.0956165	1	1	0.530176	0.065315	1	1	0.692664	-0.0584173	1	1	0.163024	0.235089	1	1	0.442942	0.0883357	1	1	0.737722	-0.0589491	1	1	0.184199	0.238695	1	1	0.386465	0.0898729	1	1	0.675588	0.0788538	1	1	0.709898	-0.0517029	1	1	0.925905	0.0135754	1	1	0.217865	0.210724	1	1	0.0987959	-0.348555	1	1	0.38966	-0.0689152	1	1	0.808398	0.0346912	1	1	0.0986855	-0.391164	1	1	0.142511	-0.178236	1	1	0.641938	0.0567828	1	1	0.425589	-0.189373	1	1	0.658676	-0.066295	1	1	0.481194	0.0641434	1	1	0.495689	0.125071	1	1	0.340473	0.0946074	1	1	0.981451	0.00696691	1	1	0.094137	0.36654	1	1	0.17015	0.186754	1	1
pseudo_1613	pseudo_transcript_0	0.10349	-0.433641	1	1	0.226672	-0.197514	1	1	0.0987962	-0.315577	1	1	0.23573	0.235462	1	1	0.340473	-0.117632	1	1	0.609008	0.0589153	1	1	0.59283	0.0691341	1	1	0.571519	-0.078597	1	1	0.925905	-0.00473146	1	1	0.1193	-0.245298	1	1	0.245042	-0.221209	1	1	0.103638	-0.233254	1	1	0.295455	-0.170891	1	1	0.317441	-0.140079	1	1	0.254608	-0.155485	1	1	0.692664	0.0505582	1	1	0.0986855	0.450195	1	1	0.0987962	0.250377	1	1	0.59283	-0.0698019	1	1	0.170149	0.234849	1	1	0.485498	0.0825238	1	1	0.82634	0.0263598	1	1	0.176686	-0.184783	1	1	0.373928	-0.0792114	1	1	0.485498	-0.100122	1	1	0.471072	-0.0977948	1	1	0.340473	-0.0989582	1	1	0.658676	-0.0683961	1	1	0.284853	0.107264	1	1	0.870718	0.0194341	1	1	0.571519	0.0645514	1	1	0.669198	0.0461744	1	1	0.619519	0.0553629	1	1	0.429245	-0.105173	1	1	0.540534	0.0800051	1	1	0.962912	-0.0125838	1	1	0.155516	-0.236893	1	1	0.935576	0.0128448	1	1	0.38966	-0.112024	1	1	0.889057	-0.0190037	1	1	0.317441	-0.117164	1	1	0.515055	-0.0680837	1	1
pseudo_16130	pseudo_transcript_0	0.652463	0.0644557	1	1	0.962912	0.00642526	1	1	0.780249	0.0354405	1	1	0.944394	-0.00671188	1	1	0.981451	-0.00771606	1	1	0.907456	-0.00721397	1	1	0.429245	-0.144626	1	1	0.635901	0.0672081	1	1	0.798148	-0.0387088	1	1	0.925905	0.017114	1	1	0.415797	-0.153388	1	1	0.485498	-0.068137	1	1	0.625379	-0.0668844	1	1	0.38966	-0.119912	1	1	0.415797	-0.0933981	1	1	0.156126	-0.277837	1	1	0.972365	-0.00360325	1	1	0.245042	-0.14072	1	1	0.254608	0.206992	1	1	0.456885	0.0970253	1	1	0.209306	0.152009	1	1	0.619519	0.059215	1	1	0.880674	0.0208258	1	1	0.619519	0.0400204	1	1	0.402602	0.12511	1	1	0.142997	-0.257906	1	1	0.485498	-0.0663981	1	1	0.981451	-0.00160871	1	1	0.658676	-0.0440212	1	1	0.709898	-0.0228149	1	1	0.703159	0.0454898	1	1	0.10349	0.268736	1	1	0.162347	0.157113	1	1	0.925905	0.00636728	1	1	0.571519	0.068731	1	1	0.692664	0.0375491	1	1	0.720369	-0.0284628	1	1	0.243503	0.192444	1	1	0.415797	0.0819905	1	1	0.254608	0.193893	1	1	0.576852	-0.0419639	1	1	0.500161	0.0759645	1	1
pseudo_16131	pseudo_transcript_0	0.208156	0.207415	1	1	0.798148	-0.0405524	1	1	0.442942	0.0834314	1	1	0.402602	0.153219	1	1	0.834256	0.0435288	1	1	0.429245	0.0983738	1	1	0.328826	0.154449	1	1	0.349619	0.138066	1	1	0.192925	0.146257	1	1	0.364548	0.153261	1	1	0.124914	0.312158	1	1	0.1193	0.23271	1	1	0.709898	0.0717444	1	1	0.094137	0.475629	1	1	0.108666	0.273686	1	1	0.136759	0.296987	1	1	0.990787	-0.002267	1	1	0.245042	0.14736	1	1	0.192925	-0.248689	1	1	0.254608	-0.16806	1	1	0.130732	-0.208374	1	1	0.373928	0.110164	1	1	0.652463	-0.0645215	1	1	0.75521	0.0228214	1	1	0.200994	0.232425	1	1	0.944394	-0.0154346	1	1	0.328826	0.108495	1	1	0.254608	0.175765	1	1	0.185096	0.163205	1	1	0.163024	0.169485	1	1	0.669198	0.0481751	1	1	0.169403	0.167113	1	1	0.262677	0.107644	1	1	0.35238	0.111522	1	1	0.282869	0.150351	1	1	0.23573	0.130937	1	1	0.898925	-0.00494618	1	1	0.990787	-0.00105599	1	1	0.981451	-0.00300109	1	1	0.515055	0.1015	1	1	0.217865	0.197436	1	1	0.217865	0.149468	1	1
	pseudo_transcript_1	0.142511	0.283185	1	1	0.515055	0.101403	1	1	0.130732	0.192294	1	1	0.500161	-0.106819	1	1	0.284854	0.198665	1	1	0.692664	0.0459228	1	1	0.254608	0.17449	1	1	0.130358	0.291939	1	1	0.124914	0.233214	1	1	0.163024	0.262686	1	1	0.136759	0.297777	1	1	0.103638	0.280232	1	1	0.177506	0.350673	1	1	0.402602	0.152418	1	1	0.136759	0.251545	1	1	0.124914	0.305157	1	1	0.108478	-0.3034	1	1	0.852448	0.000878412	1	1	0.200994	0.227856	1	1	0.170149	-0.228044	1	1	1	-9.39557e-05	1	1	0.148905	-0.275996	1	1	0.252964	0.202919	1	1	0.619519	-0.0365382	1	1	0.727282	0.0599759	1	1	0.530176	0.0878526	1	1	0.545519	0.0739142	1	1	0.609008	-0.0812969	1	1	0.436061	-0.0567885	1	1	0.376975	-0.0690427	1	1	0.75521	0.0429656	1	1	0.119024	0.224813	1	1	0.176686	0.133889	1	1	0.23573	0.16491	1	1	0.45291	0.101103	1	1	0.226672	0.133006	1	1	0.525363	0.0572969	1	1	0.225335	0.217355	1	1	0.177506	0.137326	1	1	0.23573	0.198917	1	1	0.103638	0.33249	1	1	0.130732	0.265704	1	1
pseudo_16133	pseudo_transcript_0	0.225335	-0.186485	1	1	0.17015	0.248551	1	1	0.834256	0.031033	1	1	0.226672	0.235653	1	1	0.545519	-0.0856784	1	1	0.530176	0.0749873	1	1	0.56108	-0.0984175	1	1	0.412298	-0.110558	1	1	0.38966	-0.104487	1	1	0.727282	-0.0471601	1	1	0.429245	0.131126	1	1	0.727282	0.0419827	1	1	0.471072	-0.107782	1	1	0.192925	0.252439	1	1	0.744807	0.0723288	1	1	0.306317	-0.178874	1	1	0.525363	0.115862	1	1	0.780249	-0.0315063	1	1	0.177506	-0.260924	1	1	0.609008	-0.0576792	1	1	0.200994	-0.159302	1	1	0.862487	-0.028544	1	1	0.361645	-0.114065	1	1	0.399256	-0.0713045	1	1	0.1193	-0.381537	1	1	0.852448	0.0274593	1	1	0.17015	-0.177039	1	1	0.727282	0.0403329	1	1	0.907456	0.0171377	1	1	0.744807	0.0287353	1	1	0.155516	-0.235929	1	1	0.130358	0.209025	1	1	0.75521	-0.0134523	1	1	0.245042	-0.16773	1	1	0.862487	0.019457	1	1	0.545519	-0.0741365	1	1	0.162347	-0.229627	1	1	0.234294	-0.283464	1	1	0.124914	-0.256546	1	1	0.545519	0.0871102	1	1	0.156126	-0.230307	1	1	0.485498	-0.0715986	1	1
pseudo_16137	pseudo_transcript_0	0.619519	-0.0816795	1	1	0.625379	0.0934353	1	1	0.944394	0.00587788	1	1	0.545519	-0.0978705	1	1	0.415797	0.132966	1	1	0.925905	0.0175479	1	1	0.944394	-0.0131104	1	1	0.510413	-0.0915577	1	1	0.675588	-0.052334	1	1	0.284854	-0.140631	1	1	0.692664	-0.0715435	1	1	0.317441	-0.106087	1	1	0.500161	0.145793	1	1	0.108666	0.328757	1	1	0.149451	0.237275	1	1	0.485498	0.0849222	1	1	0.361645	-0.118174	1	1	0.925905	-0.0166258	1	1	0.415797	-0.146713	1	1	0.328826	0.134527	1	1	0.962912	-0.00609343	1	1	0.225335	-0.205533	1	1	0.130358	-0.256107	1	1	0.130358	-0.23082	1	1	0.515055	0.104372	1	1	0.295455	0.159833	1	1	0.226672	0.132103	1	1	0.130732	-0.236424	1	1	0.340472	-0.0858595	1	1	0.130732	-0.161142	1	1	0.953959	0.00947607	1	1	0.0896118	0.304894	1	1	0.155516	0.157185	1	1	0.376975	-0.134195	1	1	0.525363	0.0804524	1	1	0.925905	-0.0268715	1	1	0.29335	-0.16378	1	1	0.234294	0.200914	1	1	0.762466	0.018567	1	1	0.177506	-0.288295	1	1	0.545519	-0.0443757	1	1	0.177506	-0.166335	1	1
pseudo_16140	pseudo_transcript_0	0.373928	0.120379	1	1	0.870718	-0.025927	1	1	0.727282	0.047226	1	1	0.485498	0.130929	1	1	0.870718	-0.0264576	1	1	0.675588	0.0522356	1	1	0.816153	-0.0389072	1	1	0.953959	0.0170705	1	1	0.981451	-0.0109184	1	1	0.328826	-0.120467	1	1	0.264431	-0.218705	1	1	0.192925	-0.169586	1	1	0.981451	0.0121274	1	1	0.35238	0.173707	1	1	0.641938	0.0929173	1	1	0.576852	0.0679138	1	1	0.439128	-0.0863991	1	1	0.962912	-0.00924267	1	1	0.727282	0.0606237	1	1	0.762466	0.0521036	1	1	0.709898	0.0563636	1	1	0.373928	-0.148963	1	1	0.466933	0.121263	1	1	0.82634	-0.0138499	1	1	0.209306	-0.216255	1	1	0.274513	-0.155116	1	1	0.156126	-0.185685	1	1	0.675588	0.0508518	1	1	0.254608	-0.121295	1	1	0.59283	-0.0352215	1	1	0.252964	-0.159841	1	1	0.619519	-0.0401168	1	1	0.252964	-0.0999788	1	1	0.149451	-0.233125	1	1	0.603323	0.0647685	1	1	0.500161	-0.0841784	1	1	0.326337	-0.149294	1	1	0.13633	-0.39354	1	1	0.1193	-0.271417	1	1	0.675588	0.0493692	1	1	0.816153	-0.0187851	1	1	0.889057	0.0152921	1	1
pseudo_16142	pseudo_transcript_0	0.0986855	0.489073	1	1	0.641938	-0.0725946	1	1	0.113885	0.208239	1	1	0.200994	0.249016	1	1	0.429245	-0.109245	1	1	0.545519	0.0698853	1	1	0.103638	0.419879	1	1	0.225335	0.190604	1	1	0.094137	0.305242	1	1	0.192925	0.221493	1	1	0.675588	0.044951	1	1	0.226672	0.133222	1	1	0.113885	0.441075	1	1	0.625379	0.0864989	1	1	0.113885	0.263787	1	1	0.226672	0.209313	1	1	0.361645	0.163355	1	1	0.185097	0.186334	1	1	0.0896556	0.469176	1	1	0.103637	0.404313	1	1	0.094137	0.436744	1	1	0.262677	0.169021	1	1	0.555921	0.0994716	1	1	0.234294	0.134246	1	1	0.149451	0.305608	1	1	0.515055	0.0887814	1	1	0.142997	0.197195	1	1	0.1193	0.381727	1	1	0.889057	-0.0116135	1	1	0.142997	0.185057	1	1	0.108478	0.410984	1	1	0.386465	0.120456	1	1	0.0986855	0.26572	1	1	0.185097	0.23221	1	1	0.790557	-0.0597061	1	1	0.38966	0.0862519	1	1	0.208156	0.142633	1	1	0.184199	0.234732	1	1	0.130732	0.188683	1	1	0.295455	0.181299	1	1	0.609008	0.0563407	1	1	0.295455	0.11882	1	1
pseudo_16143	pseudo_transcript_0	0.191947	0.21116	1	1	0.981451	0.00467279	1	1	0.295455	0.107917	1	1	0.870718	-0.0234144	1	1	0.675588	0.07449	1	1	0.852448	0.0255378	1	1	0.692664	0.0521463	1	1	0.234294	0.188578	1	1	0.306317	0.120362	1	1	0.415797	-0.111162	1	1	0.094137	-0.553918	1	1	0.0896556	-0.33254	1	1	0.402602	-0.139798	1	1	0.209306	-0.190612	1	1	0.226672	-0.165205	1	1	0.762466	0.0410326	1	1	0.686099	-0.0563814	1	1	0.925905	-0.00767436	1	1	0.576852	-0.0827387	1	1	0.23573	-0.173769	1	1	0.328826	-0.128254	1	1	0.282869	0.165708	1	1	0.635901	0.0689371	1	1	0.272645	0.117322	1	1	0.925905	0.0162189	1	1	0.185097	0.212774	1	1	0.317441	0.114497	1	1	0.852448	0.0189758	1	1	0.0941367	-0.390375	1	1	0.1193	-0.185699	1	1	0.29335	0.157836	1	1	0.686099	0.0431483	1	1	0.272645	0.100492	1	1	0.163024	0.279442	1	1	0.525363	-0.14256	1	1	0.500161	0.068441	1	1	0.481194	-0.095869	1	1	0.130358	0.285892	1	1	0.328826	0.0950113	1	1	0.142997	0.300352	1	1	0.0987962	0.345434	1	1	0.094137	0.322893	1	1
pseudo_16144	pseudo_transcript_0	0.142511	0.283185	1	1	0.515055	0.101403	1	1	0.130732	0.192294	1	1	0.500161	-0.106819	1	1	0.284854	0.198665	1	1	0.692664	0.0459228	1	1	0.254608	0.17449	1	1	0.130358	0.291939	1	1	0.124914	0.233214	1	1	0.163024	0.262686	1	1	0.136759	0.297777	1	1	0.103638	0.280232	1	1	0.177506	0.350673	1	1	0.402602	0.152418	1	1	0.136759	0.251545	1	1	0.124914	0.305157	1	1	0.108478	-0.3034	1	1	0.852448	0.000878412	1	1	0.200994	0.227856	1	1	0.170149	-0.228044	1	1	1	-9.39557e-05	1	1	0.148905	-0.275996	1	1	0.252964	0.202919	1	1	0.619519	-0.0365382	1	1	0.727282	0.0599759	1	1	0.530176	0.0878526	1	1	0.545519	0.0739142	1	1	0.609008	-0.0812969	1	1	0.436061	-0.0567885	1	1	0.376975	-0.0690427	1	1	0.75521	0.0429656	1	1	0.119024	0.224813	1	1	0.176686	0.133889	1	1	0.23573	0.16491	1	1	0.45291	0.101103	1	1	0.226672	0.133006	1	1	0.525363	0.0572969	1	1	0.225335	0.217355	1	1	0.177506	0.137326	1	1	0.23573	0.198917	1	1	0.103638	0.33249	1	1	0.130732	0.265704	1	1
pseudo_16146	pseudo_transcript_0	0.808398	0.0267089	1	1	0.834256	0.0205735	1	1	0.907456	0.0236412	1	1	0.23573	-0.201737	1	1	0.245042	-0.174192	1	1	0.1193	-0.187964	1	1	0.364548	-0.156441	1	1	0.373928	-0.117917	1	1	0.306317	-0.137179	1	1	0.870718	-0.0326156	1	1	0.944394	-0.00953027	1	1	0.834256	-0.0210729	1	1	0.192925	-0.2397	1	1	0.284854	-0.157962	1	1	0.136759	-0.198831	1	1	0.0896556	-0.649565	1	1	0.142511	-0.263472	1	1	0.0896556	-0.456519	1	1	0.429245	0.119275	1	1	0.429244	0.108145	1	1	0.317441	0.11371	1	1	0.587321	-0.0783065	1	1	0.29335	0.180662	1	1	0.555921	0.0511778	1	1	0.149451	-0.286938	1	1	1	-0.000432411	1	1	0.23573	-0.143685	1	1	0.0896556	-0.402294	1	1	0.530175	0.0656955	1	1	0.124914	-0.168299	1	1	0.603323	0.0628818	1	1	0.29335	0.137866	1	1	0.282869	0.100374	1	1	0.0896556	-0.408881	1	1	0.113655	-0.391578	1	1	0.0896556	-0.40023	1	1	0.0986855	0.374722	1	1	0.272645	-0.234313	1	1	0.485498	0.0702044	1	1	0.136759	0.30942	1	1	0.328826	-0.115632	1	1	0.376975	0.096894	1	1
pseudo_16147	pseudo_transcript_0	0.199931	0.209257	1	1	0.217865	-0.205566	1	1	0.870718	0.00184545	1	1	0.545519	0.109674	1	1	0.727282	0.0706686	1	1	0.485498	0.0901715	1	1	0.658676	0.0596942	1	1	0.10349	-0.300106	1	1	0.328826	-0.120206	1	1	0.852448	-0.0328245	1	1	0.925905	-0.0100812	1	1	0.798148	-0.0214529	1	1	0.744807	0.0656764	1	1	0.306317	0.181624	1	1	0.402602	0.12365	1	1	0.142997	0.293522	1	1	0.703159	-0.0542439	1	1	0.317441	0.119639	1	1	0.38966	-0.153098	1	1	0.35238	-0.128299	1	1	0.295455	-0.140699	1	1	0.720369	-0.0600882	1	1	0.262677	-0.137456	1	1	0.282869	-0.098772	1	1	0.816153	0.0360943	1	1	0.870718	-0.0234404	1	1	0.962912	0.00632697	1	1	0.185097	-0.183311	1	1	0.727282	-0.0322661	1	1	0.264431	-0.107788	1	1	0.720369	-0.0406726	1	1	0.790557	0.0369827	1	1	0.880674	-0.00184493	1	1	0.658676	0.0563063	1	1	0.124591	-0.388029	1	1	0.245042	-0.165861	1	1	0.412298	-0.112416	1	1	0.790557	0.0608439	1	1	0.852448	-0.0257862	1	1	0.124914	-0.316536	1	1	0.530176	0.0662927	1	1	0.274513	-0.125122	1	1
	pseudo_transcript_1	0.635901	0.0671403	1	1	0.1193	0.326961	1	1	0.124914	0.197051	1	1	0.709898	-0.0503596	1	1	0.780249	-0.0352001	1	1	0.625379	-0.0427799	1	1	0.816153	0.0327844	1	1	0.13633	0.290489	1	1	0.17015	0.161637	1	1	0.0896556	-0.508783	1	1	0.852448	-0.0329197	1	1	0.0987962	-0.270851	1	1	0.576852	-0.0772506	1	1	0.870718	-0.0374481	1	1	0.530176	-0.0573493	1	1	0.192925	0.227121	1	1	0.619519	0.104146	1	1	0.217865	0.165634	1	1	0.852448	0.0396082	1	1	0.163024	-0.231452	1	1	0.415797	-0.0959218	1	1	0.737722	0.0377984	1	1	0.349619	-0.114444	1	1	0.587321	-0.0383228	1	1	0.142997	-0.337321	1	1	0.907456	0.00647272	1	1	0.192925	-0.165424	1	1	0.762466	-0.042679	1	1	0.156125	0.189461	1	1	0.38966	0.0733912	1	1	0.990787	0.00690007	1	1	0.225335	0.15583	1	1	0.412298	0.081365	1	1	0.515055	-0.0788476	1	1	0.169403	0.222769	1	1	0.485498	0.0719606	1	1	0.373928	0.0884079	1	1	0.0896118	0.522847	1	1	0.0896556	0.305627	1	1	0.264431	0.191319	1	1	0.328826	0.131595	1	1	0.209306	0.161457	1	1
pseudo_1615	pseudo_transcript_1	0.898925	-0.0110007	1	1	0.38966	0.1355	1	1	0.658676	0.0622496	1	1	0.295455	-0.174504	1	1	0.780249	0.0613958	1	1	0.530176	-0.0565542	1	1	0.402602	0.123853	1	1	0.373928	0.134097	1	1	0.264431	0.128975	1	1	1	0.00294196	1	1	0.429245	-0.150038	1	1	0.429245	-0.0735481	1	1	1	0.000804227	1	1	0.658676	0.0851724	1	1	0.889057	0.0429883	1	1	0.471072	-0.112982	1	1	0.412298	-0.0942024	1	1	0.340473	-0.103592	1	1	0.094137	-0.434887	1	1	0.0896553	-0.461299	1	1	0.0896556	-0.448093	1	1	0.45291	-0.109954	1	1	0.603323	0.0712165	1	1	0.75521	-0.019369	1	1	0.328826	-0.141917	1	1	0.35238	0.12785	1	1	0.889057	-0.00703338	1	1	0.692664	0.0492245	1	1	0.376975	-0.0667234	1	1	0.962912	-0.00874945	1	1	0.772825	-0.0345402	1	1	0.243503	-0.144714	1	1	0.315083	-0.089627	1	1	0.103638	-0.332812	1	1	0.603323	-0.118278	1	1	0.142997	-0.225545	1	1	0.119024	-0.306609	1	1	0.425589	-0.134434	1	1	0.17015	-0.220522	1	1	0.306317	0.17886	1	1	0.226672	-0.167272	1	1	1	0.00579425	1	1
pseudo_16150	pseudo_transcript_0	0.808398	-0.031801	1	1	0.192925	-0.224392	1	1	0.284854	-0.128096	1	1	0.816153	-0.0380623	1	1	0.962912	0.0104375	1	1	0.852448	-0.0138124	1	1	0.130732	-0.313111	1	1	0.917229	0.0331459	1	1	0.274513	-0.139982	1	1	0.108666	0.319148	1	1	0.515055	-0.131321	1	1	0.317441	0.0939134	1	1	0.284854	0.215267	1	1	0.944394	-0.0193694	1	1	0.59283	0.0979489	1	1	0.295455	-0.181428	1	1	0.162347	0.237712	1	1	0.762466	0.028142	1	1	0.17015	-0.262581	1	1	0.870718	-0.0213334	1	1	0.284854	-0.141957	1	1	0.720369	0.0411265	1	1	0.990787	-0.00189869	1	1	0.82634	0.0196139	1	1	0.402602	-0.126354	1	1	0.130732	0.305131	1	1	0.456885	0.0893886	1	1	0.217865	-0.168791	1	1	0.762466	0.0346463	1	1	0.415797	-0.0670724	1	1	0.652463	0.0538295	1	1	0.191947	-0.186941	1	1	0.439128	-0.0665556	1	1	0.364548	0.105727	1	1	0.720369	-0.0815654	1	1	0.907456	0.0120808	1	1	0.772825	-0.0226474	1	1	0.124591	-0.419924	1	1	0.163024	-0.221286	1	1	0.156126	0.270987	1	1	0.340473	0.12827	1	1	0.156126	0.199629	1	1
pseudo_16153	pseudo_transcript_0	1	0	1	1	0.094137	-0.462938	1	1	0.124914	-0.231469	1	1	0.56108	0.10007	1	1	0.306317	-0.133211	1	1	0.834256	-0.0165703	1	1	0.17015	-0.27244	1	1	0.737722	-0.0533367	1	1	0.226672	-0.162889	1	1	0.944394	-0.00891405	1	1	0.364548	-0.168068	1	1	0.38966	-0.0884912	1	1	0.17015	0.350716	1	1	0.254608	-0.161776	1	1	0.625379	0.0944701	1	1	0.744807	0.0435323	1	1	0.124591	-0.277203	1	1	0.328826	-0.116835	1	1	0.245042	-0.215357	1	1	0.245041	-0.169294	1	1	0.149451	-0.192325	1	1	0.10349	-0.473228	1	1	0.337849	0.158312	1	1	0.184199	-0.157458	1	1	0.56108	-0.0857808	1	1	0.094137	-0.627132	1	1	0.0987962	-0.356457	1	1	0.264431	-0.156653	1	1	0.641938	-0.0449387	1	1	0.274513	-0.100796	1	1	0.148905	0.255203	1	1	0.361645	-0.09052	1	1	0.399256	0.0823415	1	1	0.306317	0.134506	1	1	0.862487	-0.0366786	1	1	0.609008	0.0489138	1	1	0.603323	-0.0601845	1	1	0.571519	-0.101267	1	1	0.485498	-0.0807257	1	1	0.340473	0.173163	1	1	0.925905	-0.00541633	1	1	0.456885	0.0838733	1	1
pseudo_16155	pseudo_transcript_0	0.162347	-0.256084	1	1	0.0896556	0.459207	1	1	0.364548	0.101562	1	1	0.471072	0.139635	1	1	0.226672	0.213705	1	1	0.177506	0.17667	1	1	0.124914	-0.336956	1	1	0.772825	-0.0486445	1	1	0.142997	-0.1928	1	1	0.264431	-0.144588	1	1	0.209306	0.233775	1	1	0.692664	0.0445935	1	1	0.0987962	-0.42621	1	1	0.485498	0.120355	1	1	0.264431	-0.152928	1	1	0.545519	0.0749957	1	1	0.10349	0.402226	1	1	0.1193	0.238611	1	1	0.209306	-0.240451	1	1	0.852447	0.0216494	1	1	0.364548	-0.109401	1	1	0.808398	0.0344237	1	1	0.243503	0.203606	1	1	0.262677	0.119015	1	1	0.59283	-0.0792331	1	1	0.094137	0.410196	1	1	0.17015	0.165481	1	1	0.108666	-0.352145	1	1	0.185096	-0.163532	1	1	0.094137	-0.257838	1	1	0.282869	-0.152756	1	1	0.272645	0.144848	1	1	0.82634	-0.0039537	1	1	0.317441	-0.160981	1	1	0.703159	0.0432951	1	1	0.692664	-0.0588431	1	1	0.466933	-0.097278	1	1	0.119024	0.313018	1	1	0.274513	0.10787	1	1	0.306317	-0.177905	1	1	0.692664	-0.0321739	1	1	0.306317	-0.105039	1	1
pseudo_16160	pseudo_transcript_0	0.361645	0.121754	1	1	0.59283	0.0941541	1	1	0.284854	0.107954	1	1	0.340473	-0.163456	1	1	0.744807	-0.0373744	1	1	0.35238	-0.100415	1	1	0.1193	0.335637	1	1	0.29335	0.155555	1	1	0.113885	0.245596	1	1	0.38966	-0.113836	1	1	0.834256	-0.0339709	1	1	0.415797	-0.0739032	1	1	0.925905	-0.0161761	1	1	0.0987962	-0.365131	1	1	0.163024	-0.190653	1	1	0.907456	-0.018474	1	1	0.155516	0.244077	1	1	0.328826	0.112802	1	1	0.103638	0.331286	1	1	0.217864	0.2065	1	1	0.113885	0.268893	1	1	0.216623	-0.210838	1	1	0.862487	-0.0130311	1	1	0.252964	-0.111935	1	1	0.156126	0.305258	1	1	0.340473	0.141674	1	1	0.124914	0.223466	1	1	0.094137	-0.378257	1	1	0.609008	-0.0450856	1	1	0.108666	-0.211671	1	1	0.917229	0.0187148	1	1	0.481194	-0.0735511	1	1	0.635901	-0.0274181	1	1	0.709898	0.0450063	1	1	0.162347	0.22731	1	1	0.217865	0.136158	1	1	0.142511	-0.247879	1	1	0.252964	0.189388	1	1	0.780249	-0.0292458	1	1	0.185097	0.247081	1	1	0.295455	0.148789	1	1	0.163024	0.197935	1	1
pseudo_16162	pseudo_transcript_0	0.119024	-0.350019	1	1	0.816153	-0.0381663	1	1	0.17015	-0.194093	1	1	0.576852	-0.097113	1	1	0.142997	-0.26856	1	1	0.124914	-0.182836	1	1	0.245042	-0.21737	1	1	0.603323	-0.0762658	1	1	0.23573	-0.146818	1	1	0.625379	-0.0561903	1	1	0.709898	0.0395557	1	1	0.889057	-0.0083173	1	1	0.834256	-0.0328734	1	1	0.485498	-0.103927	1	1	0.515055	-0.0684003	1	1	0.402602	0.107529	1	1	0.142511	0.268207	1	1	0.177506	0.187868	1	1	0.156126	-0.280026	1	1	0.709898	-0.0457691	1	1	0.177506	-0.162897	1	1	0.686099	-0.0615084	1	1	0.399256	0.147516	1	1	0.603323	0.0430037	1	1	0.515055	-0.0928529	1	1	0.59283	0.0732917	1	1	0.834256	-0.00978056	1	1	0.1193	-0.248348	1	1	0.816153	0.0285512	1	1	0.23573	-0.109898	1	1	0.262677	-0.157961	1	1	0.29335	-0.115848	1	1	0.184199	-0.136904	1	1	0.094137	-0.349251	1	1	0.972365	0.00167519	1	1	0.209306	-0.173788	1	1	0.349619	-0.140598	1	1	0.386465	0.145326	1	1	0.889057	0.00236395	1	1	0.17015	0.263216	1	1	0.59283	-0.041617	1	1	0.328826	0.110799	1	1
pseudo_16170	pseudo_transcript_0	0.191947	-0.235653	1	1	0.515055	-0.0998911	1	1	0.217865	-0.167772	1	1	0.209306	0.244992	1	1	0.56108	0.0954908	1	1	0.185097	0.170241	1	1	0.1193	-0.344812	1	1	0.349619	-0.12188	1	1	0.124914	-0.233346	1	1	0.254608	-0.150947	1	1	0.852448	0.0144417	1	1	0.471072	-0.0682527	1	1	0.340473	-0.151433	1	1	0.103638	0.365052	1	1	0.500161	0.10681	1	1	0.17015	-0.273455	1	1	0.349619	0.165059	1	1	0.658676	-0.0541977	1	1	0.658676	-0.0633541	1	1	0.108665	0.388563	1	1	0.17015	0.162604	1	1	0.272645	-0.177439	1	1	0.720369	-0.0461403	1	1	0.262677	-0.111789	1	1	0.727282	-0.0422064	1	1	0.103638	0.362078	1	1	0.185097	0.159936	1	1	0.156126	-0.210702	1	1	0.340472	0.0877492	1	1	0.456885	-0.0614763	1	1	0.326337	-0.126455	1	1	0.737722	0.0402188	1	1	0.540534	-0.0431183	1	1	0.834256	-0.0163893	1	1	0.326337	-0.208902	1	1	0.340473	-0.112646	1	1	0.225335	-0.201091	1	1	0.603323	-0.0752714	1	1	0.284854	-0.138181	1	1	0.245042	-0.211744	1	1	0.816153	0.0228089	1	1	0.35238	-0.0944675	1	1
pseudo_16172	pseudo_transcript_1	0.540534	-0.0985952	1	1	0.402602	0.134	1	1	1	0.0177026	1	1	0.0987962	-0.364633	1	1	0.870718	0.043248	1	1	0.163024	-0.160692	1	1	0.142997	-0.31043	1	1	0.162347	-0.19765	1	1	0.113885	-0.25404	1	1	0.471072	0.111789	1	1	0.780249	0.0257558	1	1	0.429245	0.0687722	1	1	0.609008	-0.0748734	1	1	0.163024	0.276528	1	1	0.545519	0.100827	1	1	0.485498	-0.11236	1	1	0.737722	0.0697048	1	1	0.870718	-0.0213278	1	1	0.471072	-0.113648	1	1	0.59283	0.0817831	1	1	0.889057	-0.0159325	1	1	0.282869	-0.175403	1	1	0.169403	0.243337	1	1	0.686099	0.0339673	1	1	0.284854	0.172431	1	1	0.515055	-0.0896083	1	1	0.727282	0.0414113	1	1	0.38966	-0.126064	1	1	1	-0.0011816	1	1	0.429245	-0.063623	1	1	0.82634	0.0322978	1	1	0.304088	0.135354	1	1	0.361645	0.0838257	1	1	0.402602	-0.113571	1	1	0.772825	0.0315478	1	1	0.852448	-0.0410119	1	1	0.862487	-0.00844004	1	1	0.917229	0.013114	1	1	0.907456	0.00233696	1	1	0.295455	-0.181229	1	1	0.609008	-0.0384696	1	1	0.295455	-0.109849	1	1
pseudo_16175	pseudo_transcript_0	0.495689	0.0917752	1	1	0.429245	0.112819	1	1	0.35238	0.102297	1	1	0.108666	-0.360147	1	1	0.376975	0.151253	1	1	0.328826	-0.104447	1	1	1	0.000188106	1	1	0.972365	0.00831924	1	1	0.852448	0.00425367	1	1	0.442942	-0.107632	1	1	0.23573	0.197096	1	1	0.675588	0.0447319	1	1	0.185097	-0.247676	1	1	0.907456	0.0162841	1	1	0.328826	-0.115696	1	1	0.108666	0.403226	1	1	0.703159	0.0856323	1	1	0.108666	0.244429	1	1	0.295455	-0.194851	1	1	0.485498	0.0942972	1	1	0.641938	-0.0502769	1	1	0.162347	-0.263839	1	1	0.540534	0.104143	1	1	0.361645	-0.0798483	1	1	0.834256	0.033814	1	1	0.59283	-0.0728938	1	1	0.780249	-0.0195399	1	1	0.415797	-0.124783	1	1	0.442941	0.0689742	1	1	0.675588	-0.0279045	1	1	0.386465	-0.106112	1	1	0.953959	-0.00929972	1	1	0.466933	-0.0577057	1	1	0.306317	-0.161627	1	1	0.191947	0.202916	1	1	0.834256	0.0206443	1	1	0.82634	-0.0119328	1	1	0.703159	-0.0570342	1	1	0.744807	-0.0344835	1	1	0.852448	0.0224469	1	1	0.907456	0.0126836	1	1	0.870718	0.0175652	1	1
pseudo_16177	pseudo_transcript_0	0.337849	0.137074	1	1	0.200994	-0.214323	1	1	0.692664	-0.0386243	1	1	0.609008	0.0899316	1	1	0.364548	-0.117223	1	1	0.870718	-0.0136456	1	1	0.485498	0.0875103	1	1	0.119024	-0.248262	1	1	0.515055	-0.0803757	1	1	0.192925	-0.181907	1	1	0.217865	-0.227173	1	1	0.136759	-0.20454	1	1	0.094137	-0.434056	1	1	0.798148	0.0473966	1	1	0.149451	-0.193329	1	1	0.217865	-0.219717	1	1	0.481194	-0.0791262	1	1	0.226672	-0.149422	1	1	0.402602	0.122508	1	1	0.944394	-0.0122532	1	1	0.727282	0.0551274	1	1	0.208156	-0.218304	1	1	0.148905	0.258821	1	1	0.790557	0.0202583	1	1	0.442942	0.118908	1	1	0.925905	-0.0202446	1	1	0.692664	0.0493318	1	1	0.23573	0.18937	1	1	0.834256	-0.0165012	1	1	0.340473	0.0864345	1	1	0.45291	-0.100036	1	1	0.412298	-0.0842638	1	1	0.304088	-0.0921498	1	1	0.658676	-0.0520389	1	1	0.555921	-0.134302	1	1	0.429245	-0.0931705	1	1	0.282869	-0.169846	1	1	0.208156	-0.287951	1	1	0.156126	-0.228899	1	1	0.658676	0.0558217	1	1	0.456885	-0.0714515	1	1	0.925905	-0.00781493	1	1
pseudo_16178	pseudo_transcript_0	0.953959	0.0117712	1	1	0.56108	-0.0907156	1	1	0.675588	-0.0394722	1	1	0.306317	-0.172208	1	1	0.545519	0.0973241	1	1	0.675588	-0.037442	1	1	0.889057	0.0220111	1	1	0.540534	-0.0891077	1	1	0.816153	-0.0335483	1	1	0.981451	0.00428819	1	1	0.762466	-0.0485655	1	1	0.780249	-0.0221387	1	1	0.944394	-0.0142655	1	1	0.762466	0.0571538	1	1	1	0.0214442	1	1	0.816153	0.031898	1	1	0.252964	0.192211	1	1	0.340473	0.112054	1	1	0.816153	-0.0346563	1	1	0.113885	-0.303844	1	1	0.163024	-0.16925	1	1	0.510413	-0.087536	1	1	0.525363	-0.0852786	1	1	0.326337	-0.0864073	1	1	0.709898	0.0730342	1	1	0.625379	-0.0637525	1	1	1	0.00464085	1	1	0.264431	0.175516	1	1	0.692664	-0.0329819	1	1	0.402602	0.0712671	1	1	0.587321	0.0635064	1	1	0.652463	-0.0384846	1	1	0.917229	0.0125109	1	1	0.870718	-0.00961796	1	1	0.0986855	0.40688	1	1	0.149451	0.198631	1	1	0.262677	-0.174417	1	1	0.425589	0.138813	1	1	0.962912	-0.017802	1	1	0.780249	0.042311	1	1	0.364548	0.122471	1	1	0.471072	0.0823909	1	1
pseudo_16180	pseudo_transcript_0	0.510413	0.0906678	1	1	0.254608	0.202715	1	1	0.177506	0.146691	1	1	0.317441	0.174405	1	1	0.0987962	0.418711	1	1	0.108666	0.296558	1	1	0.094137	-0.679761	1	1	0.304088	0.152498	1	1	0.103638	-0.263631	1	1	0.0896556	0.477451	1	1	0.0896556	0.608581	1	1	0.0896556	0.543016	1	1	0.142997	0.394612	1	1	0.200994	-0.193333	1	1	0.56108	0.10064	1	1	0.340473	-0.174453	1	1	0.790557	0.0549098	1	1	0.609008	-0.0597716	1	1	0.0987962	0.367062	1	1	0.136758	0.335806	1	1	0.0987962	0.351434	1	1	0.361645	-0.150449	1	1	0.373928	0.151845	1	1	0.990787	0.000698336	1	1	0.658676	0.0804392	1	1	0.113885	0.320793	1	1	0.136759	0.200616	1	1	0.136759	0.345797	1	1	0.136758	-0.207374	1	1	0.415797	0.0692117	1	1	0.337849	0.135932	1	1	0.0986855	0.28344	1	1	0.113655	0.209686	1	1	0.103638	0.426927	1	1	0.373928	0.118347	1	1	0.0896556	0.272637	1	1	0.703159	0.0250268	1	1	0.225335	-0.284186	1	1	0.317441	-0.12958	1	1	0.471072	0.121562	1	1	0.113885	0.31437	1	1	0.142997	0.217966	1	1
pseudo_16181	pseudo_transcript_0	0.148905	0.275584	1	1	0.545519	-0.0935064	1	1	0.402602	0.0910389	1	1	0.284854	0.198936	1	1	0.798148	-0.0348387	1	1	0.515055	0.0820489	1	1	0.136759	0.2652	1	1	0.82634	-0.0417529	1	1	0.35238	0.111724	1	1	0.217865	0.200731	1	1	0.889057	-0.0235706	1	1	0.340473	0.0885803	1	1	0.254608	0.233225	1	1	0.545519	-0.0887043	1	1	0.762466	0.0722603	1	1	0.59283	0.0633319	1	1	0.898925	-0.0133515	1	1	0.780249	0.0249902	1	1	0.889057	0.032051	1	1	0.442941	0.0998618	1	1	0.59283	0.0659564	1	1	0.119024	0.312808	1	1	0.10349	-0.348235	1	1	0.790557	-0.0177136	1	1	0.609008	-0.0785993	1	1	0.185097	-0.22624	1	1	0.209306	-0.15242	1	1	0.515055	0.0889538	1	1	0.254608	0.122562	1	1	0.284854	0.105758	1	1	0.199931	0.197163	1	1	0.635901	0.0594199	1	1	0.191947	0.128291	1	1	0.500161	-0.083385	1	1	0.108478	0.297141	1	1	0.284854	0.106878	1	1	0.208156	-0.210404	1	1	0.619519	-0.0750561	1	1	0.274513	-0.14273	1	1	0.962912	-0.00343989	1	1	1	0.00114739	1	1	0.962912	-0.00114625	1	1
pseudo_16183	pseudo_transcript_0	0.703159	-0.0511274	1	1	0.744807	-0.060255	1	1	0.576852	-0.0556912	1	1	0.59283	-0.0936789	1	1	0.130732	0.330502	1	1	0.295455	0.118412	1	1	0.328826	-0.172726	1	1	0.790557	-0.0459985	1	1	0.364548	-0.109362	1	1	0.149451	-0.223744	1	1	0.192925	0.259668	1	1	0.944394	0.0179619	1	1	0.870718	-0.0264295	1	1	0.130732	-0.254629	1	1	0.274513	-0.140529	1	1	0.56108	-0.0926233	1	1	0.619519	-0.0672608	1	1	0.415797	-0.079942	1	1	0.834256	-0.0343682	1	1	0.561079	0.0822216	1	1	0.852448	0.0239267	1	1	0.990787	-0.00720462	1	1	0.898925	0.0167031	1	1	0.990787	0.00474924	1	1	0.962912	-0.00506339	1	1	0.0987962	-0.535493	1	1	0.130732	-0.270278	1	1	0.944394	0.00597182	1	1	0.709898	-0.0325711	1	1	0.907456	-0.0132996	1	1	0.373928	0.120963	1	1	0.130358	-0.265591	1	1	0.399256	-0.072314	1	1	0.515055	0.0735268	1	1	0.252964	0.156723	1	1	0.254608	0.115125	1	1	0.880674	0.00914508	1	1	0.130358	-0.41803	1	1	0.185097	-0.204443	1	1	0.1193	-0.32511	1	1	0.709898	-0.0280159	1	1	0.156126	-0.176563	1	1
pseudo_16186	pseudo_transcript_0	0.790557	0.0289413	1	1	0.245042	0.204781	1	1	0.254608	0.116861	1	1	0.415797	-0.134457	1	1	0.163024	0.260198	1	1	0.576852	0.0628707	1	1	0.456885	-0.137789	1	1	0.844373	-0.0394546	1	1	0.456885	-0.0886216	1	1	0.402602	-0.111188	1	1	0.317441	0.180251	1	1	0.834256	0.0345312	1	1	0.23573	0.288526	1	1	0.442942	0.125088	1	1	0.185097	0.206807	1	1	0.103638	-0.465792	1	1	0.790557	-0.0388025	1	1	0.113885	-0.252297	1	1	0.0987962	-0.365545	1	1	0.328826	-0.135331	1	1	0.108666	-0.250438	1	1	0.481194	-0.0935018	1	1	0.466933	-0.095188	1	1	0.304088	-0.0943449	1	1	0.254608	0.187072	1	1	0.415797	-0.115557	1	1	0.780249	0.0357575	1	1	0.59283	-0.082052	1	1	0.245041	0.126671	1	1	0.816153	0.0223095	1	1	0.720369	0.044839	1	1	0.326337	-0.108186	1	1	0.603323	-0.0316734	1	1	0.744807	-0.0282724	1	1	0.619519	-0.116455	1	1	0.56108	-0.0723639	1	1	0.635901	0.0356947	1	1	0.652463	-0.0609965	1	1	1	-0.0126509	1	1	0.456885	-0.123707	1	1	0.762466	0.0294629	1	1	0.641938	-0.0471218	1	1
pseudo_16188	pseudo_transcript_0	0.555921	-0.0889778	1	1	0.0896556	-0.550378	1	1	0.094137	-0.319678	1	1	0.364548	-0.160013	1	1	0.317441	0.182815	1	1	0.981451	0.0114013	1	1	0.38966	0.128202	1	1	0.703159	0.0580232	1	1	0.442942	0.0931125	1	1	0.274513	-0.141235	1	1	0.284854	-0.195167	1	1	0.200994	-0.168201	1	1	0.254608	-0.181192	1	1	0.744807	-0.052699	1	1	0.317441	-0.116946	1	1	0.108666	-0.463049	1	1	0.917229	-0.0128151	1	1	0.130732	-0.237932	1	1	0.1193	-0.316223	1	1	0.609008	0.0779163	1	1	0.35238	-0.119153	1	1	0.808398	-0.0500592	1	1	0.75521	0.0455373	1	1	0.972365	-0.00226095	1	1	0.094137	-0.538571	1	1	0.340473	-0.132709	1	1	0.108666	-0.33564	1	1	0.364548	-0.130388	1	1	0.545519	0.0651038	1	1	0.609008	-0.032642	1	1	0.412298	-0.105043	1	1	0.45291	0.10579	1	1	0.917229	0.000373355	1	1	0.177506	-0.213936	1	1	0.13633	-0.359916	1	1	0.1193	-0.286926	1	1	0.148905	0.22723	1	1	0.243503	-0.276158	1	1	0.870718	-0.0244639	1	1	0.500161	0.107605	1	1	0.834256	-0.018766	1	1	0.692664	0.0444195	1	1
pseudo_1619	pseudo_transcript_0	0.108478	-0.424933	1	1	0.744807	0.042294	1	1	0.185097	-0.19132	1	1	0.192925	-0.220587	1	1	0.852448	-0.0265964	1	1	0.245042	-0.123592	1	1	0.113885	0.343851	1	1	0.361645	-0.119181	1	1	0.340473	0.112335	1	1	0.834256	0.0287705	1	1	0.576852	0.0698638	1	1	0.59283	0.0493172	1	1	0.576852	0.123672	1	1	0.429245	-0.111986	1	1	0.944394	0.00584338	1	1	0.254608	-0.196699	1	1	0.75521	0.0687288	1	1	0.545519	-0.0639852	1	1	0.156126	0.259867	1	1	0.658676	-0.053993	1	1	0.35238	0.102937	1	1	0.772825	0.0356655	1	1	0.917229	0.0122133	1	1	0.737722	0.0239394	1	1	0.340473	-0.140313	1	1	0.981451	-0.00436931	1	1	0.456885	-0.0723414	1	1	0.226672	-0.168133	1	1	0.780249	0.0306257	1	1	0.402602	-0.0687534	1	1	0.862487	0.0304885	1	1	0.525363	0.0987501	1	1	0.510413	0.0646193	1	1	0.156126	0.279818	1	1	0.155516	0.230644	1	1	0.108666	0.255231	1	1	0.686099	-0.0465003	1	1	0.326337	-0.186694	1	1	0.35238	-0.116597	1	1	0.780249	-0.036897	1	1	0.59283	0.0591918	1	1	0.925905	0.0111474	1	1
pseudo_16192	pseudo_transcript_0	0.80082	-0.0365428	2	2	0.426793	-0.103559	2	2	0.486191	-0.0700507	2	2	0.0178995	0.475696	2	2	0.099613	0.240655	2	2	0.0187077	0.358175	2	2	0.407975	0.082234	2	2	0.520274	0.0779051	2	2	0.321531	0.0800696	2	2	0.538916	0.0625058	2	2	0.954267	-0.0132508	2	2	0.786884	0.0246275	2	2	0.8763	0.042941	2	2	0.29812	0.136535	2	2	0.436388	0.0897378	2	2	0.0381953	0.382767	2	2	0.301342	-0.117763	2	2	0.142514	0.132502	2	2	0.125514	0.182455	2	2	0.850538	0.0207995	2	2	0.216051	0.101627	2	2	0.101884	0.322461	2	2	0.73863	0.0536395	2	2	0.0623693	0.18805	2	2	0.248021	0.169084	2	2	0.313597	-0.108662	2	2	0.799516	0.0302108	2	2	0.248021	0.199653	2	2	0.254792	0.167093	2	2	0.0397471	0.183373	2	2	0.341008	-0.101561	2	2	0.0444153	0.178494	2	2	0.642733	0.0384664	2	2	0.928192	0.0392433	2	2	0.608154	-0.088966	2	2	0.8122	-0.0248613	2	2	0.530891	0.0383733	2	2	0.429872	0.0904094	2	2	0.337788	0.0643914	2	2	0.290576	0.236709	2	2	0.640511	0.0568938	2	2	0.321531	0.146802	2	2
pseudo_16193	pseudo_transcript_0	0.0222045	-0.429287	2	2	0.538916	-0.0776101	2	2	0.0352457	-0.253448	2	2	0.941222	0.00743773	2	2	0.417321	-0.072114	2	2	0.652279	-0.0323382	2	2	0.133805	0.206493	2	2	0.293794	-0.0988888	2	2	0.455948	0.0538019	2	2	0.34611	-0.108264	2	2	0.676073	-0.0756728	2	2	0.446107	-0.0919682	2	2	0.736946	-0.0236095	2	2	0.204131	-0.126032	2	2	0.38966	-0.0748209	2	2	0.605757	-0.0730704	2	2	0.164031	0.259462	2	2	0.46591	0.0931957	2	2	0.538916	0.0950323	2	2	0.517487	0.0904282	2	2	0.248021	0.0927302	2	2	0.7142	0.0310126	2	2	0.383867	-0.0862846	2	2	0.702092	-0.027636	2	2	0.241375	-0.120218	2	2	0.594362	-0.0510821	2	2	0.228463	-0.0856498	2	2	0.241375	-0.118264	2	2	0.337787	0.068945	2	2	0.640511	-0.0246597	2	2	0.596815	0.04752	2	2	0.449135	0.0724623	2	2	0.411097	0.0599911	2	2	0.664134	0.0873227	2	2	0.149734	0.155324	2	2	0.241375	0.121324	2	2	0.195671	-0.141697	2	2	0.530891	-0.0869246	2	2	0.204131	-0.114311	2	2	0.761791	-0.0279504	2	2	0.749336	-0.0289859	2	2	0.700195	-0.0284681	2	2
pseudo_16196	pseudo_transcript_0	0.889383	0.215687	3	3	0.946842	0.0239451	3	3	0.769247	0.119816	3	3	0.946842	0.0552352	3	3	0.769247	0.0265713	3	3	0.820667	0.0409032	3	3	0.612356	-0.311907	3	3	0.0140034	0.267305	3	3	0.68913	-0.0223011	3	3	0.087855	0.18468	3	3	0.115608	0.252732	3	3	0.0600846	0.218706	3	3	0.343765	-0.463066	3	3	0.0469392	0.216724	3	3	0.851909	-0.123171	3	3	0.0440602	0.491889	3	3	0.454212	-0.302614	3	3	0.240619	0.0946376	3	3	0.679335	-0.020843	3	3	0.513503	0.259985	3	3	0.68913	0.119571	3	3	0.73553	0.0508122	3	3	0.220471	-0.257975	3	3	0.537928	-0.103581	3	3	0.350604	0.134219	3	3	0.165505	-0.511304	3	3	0.669594	-0.188542	3	3	0.280098	0.451764	3	3	0.0225952	0.199062	3	3	0.0182643	0.325413	3	3	0.17038	-0.11186	3	3	0.62875	-0.032927	3	3	0.14693	-0.0723934	3	3	0.820667	0.326525	3	3	0.638183	-0.186576	3	3	0.447213	0.0699747	3	3	0.357253	-0.317149	3	3	0.910353	0.0203604	3	3	0.364539	-0.148394	3	3	0.566384	-0.184635	3	3	0.851909	-0.0651526	3	3	0.89392	-0.124894	3	3
pseudo_16197	pseudo_transcript_0	0.252964	0.177549	1	1	0.136759	-0.266754	1	1	0.641938	-0.0446025	1	1	0.834256	-0.032259	1	1	0.113885	0.332608	1	1	0.23573	0.150175	1	1	0.834256	-0.0349328	1	1	0.337849	-0.123039	1	1	0.530176	-0.0789861	1	1	0.576852	0.0837614	1	1	0.156126	0.283153	1	1	0.149451	0.183457	1	1	0.889057	-0.0260583	1	1	0.641938	-0.0637781	1	1	0.641938	-0.0449182	1	1	0.200994	0.226246	1	1	0.399256	-0.0956165	1	1	0.530176	0.065315	1	1	0.692664	-0.0584173	1	1	0.163024	0.235089	1	1	0.442942	0.0883357	1	1	0.737722	-0.0589491	1	1	0.184199	0.238695	1	1	0.386465	0.0898729	1	1	0.675588	0.0788538	1	1	0.709898	-0.0517029	1	1	0.925905	0.0135754	1	1	0.217865	0.210724	1	1	0.0987959	-0.348555	1	1	0.38966	-0.0689152	1	1	0.808398	0.0346912	1	1	0.0986855	-0.391164	1	1	0.142511	-0.178236	1	1	0.641938	0.0567828	1	1	0.425589	-0.189373	1	1	0.658676	-0.066295	1	1	0.481194	0.0641434	1	1	0.495689	0.125071	1	1	0.340473	0.0946074	1	1	0.981451	0.00696691	1	1	0.094137	0.36654	1	1	0.17015	0.186754	1	1
pseudo_16198	pseudo_transcript_0	0.262677	0.160433	1	1	0.442942	-0.118329	1	1	0.944394	0.0210517	1	1	0.56108	-0.0978192	1	1	0.500161	-0.0978665	1	1	0.364548	-0.0978429	1	1	0.609008	0.0689776	1	1	0.75521	-0.0513857	1	1	0.798148	0.00879594	1	1	0.675588	0.0602276	1	1	0.485498	-0.140626	1	1	0.59283	-0.0401991	1	1	0.530176	0.139928	1	1	0.108666	-0.313993	1	1	0.442942	-0.0870325	1	1	0.442942	0.0913408	1	1	0.880674	0.0223774	1	1	0.576852	0.0568591	1	1	0.35238	0.14461	1	1	0.124914	-0.292434	1	1	0.500161	-0.0739122	1	1	0.439128	0.0975199	1	1	0.772825	-0.0261707	1	1	0.669198	0.0356746	1	1	0.156126	-0.25981	1	1	0.306317	0.157108	1	1	0.56108	-0.0513506	1	1	0.471072	-0.108913	1	1	0.226671	-0.146444	1	1	0.192925	-0.127679	1	1	0.113655	-0.367268	1	1	0.262677	-0.136064	1	1	0.108478	-0.251666	1	1	0.113885	0.389487	1	1	0.373928	-0.199501	1	1	0.35238	0.094993	1	1	0.108478	-0.411185	1	1	0.315083	-0.193058	1	1	0.113885	-0.302121	1	1	0.17015	-0.288462	1	1	0.0987962	-0.337916	1	1	0.108666	-0.313189	1	1
