## Supplemental Tables for "Systematic identification and characterization of regulators of aryl hydrocarbon receptor signaling": Table S5-7.xlsx (part 6 of 10)

### Sheet: Table S7 (continued)
Supplementary Table 7: Gene-level phenotypes for sublibrary screen for AHR activation
pseudo_162	pseudo_transcript_0	0.105337	0.171954	2	2	0.34611	-0.107276	2	2	0.8122	0.0323389	2	2	0.506941	-0.0837782	2	2	0.761791	0.0406695	2	2	0.712373	-0.0215543	2	2	0.712373	-0.0443937	2	2	0.195671	-0.123428	2	2	0.34611	-0.0839109	2	2	0.113834	-0.147536	2	2	0.0629219	-0.238782	2	2	0.0413521	-0.193159	2	2	0.0781656	-0.281947	2	2	0.967325	0.0171101	2	2	0.142514	-0.132418	2	2	0.676073	-0.0936597	2	2	0.375041	0.116932	2	2	0.941222	0.0116361	2	2	0.824934	0.0277522	2	2	0.517487	0.0855998	2	2	0.528147	0.056676	2	2	0.73863	0.0413635	2	2	0.813425	-0.00785468	2	2	0.813425	0.0167544	2	2	0.103028	-0.230417	2	2	0.8763	0.016115	2	2	0.176441	-0.107151	2	2	0.117628	0.183531	2	2	0.151651	-0.115614	2	2	0.605757	0.0339584	2	2	0.257963	-0.142427	2	2	1	0.00349044	2	2	0.35777	-0.0694684	2	2	0.571872	0.0891951	2	2	0.66623	0.0327935	2	2	0.371855	0.0609943	2	2	0.678104	-0.0762096	2	2	0.375041	0.115411	2	2	0.688094	0.0196006	2	2	0.517487	-0.0793905	2	2	0.417321	-0.0885105	2	2	0.329594	-0.0839505	2	2
pseudo_16201	pseudo_transcript_0	0.272645	-0.168886	1	1	0.200994	0.220364	1	1	0.870718	0.0257394	1	1	0.625379	-0.0872208	1	1	0.284854	-0.144338	1	1	0.274513	-0.11578	1	1	0.500161	-0.114702	1	1	0.808398	0.0484085	1	1	0.834256	-0.0331466	1	1	0.295455	-0.13642	1	1	0.136759	-0.293621	1	1	0.113885	-0.21502	1	1	0.185097	0.346138	1	1	0.530176	0.109757	1	1	0.156126	0.227947	1	1	0.609008	0.0606289	1	1	0.466933	-0.0796231	1	1	0.981451	-0.00949711	1	1	0.609008	0.0865824	1	1	0.217864	-0.188814	1	1	0.625379	-0.051116	1	1	0.880674	0.0141051	1	1	0.304088	0.172768	1	1	0.361645	0.0934367	1	1	0.609008	0.0943708	1	1	0.816153	-0.0294833	1	1	0.834256	0.0324437	1	1	0.254608	-0.160551	1	1	0.209306	0.136933	1	1	0.925905	-0.0118089	1	1	0.525363	-0.0849746	1	1	0.540534	0.0809674	1	1	0.862487	-0.00200359	1	1	0.816153	-0.0167627	1	1	0.234294	0.170617	1	1	0.456885	0.0769271	1	1	0.304088	-0.162353	1	1	0.652463	0.100943	1	1	0.762466	-0.0307047	1	1	0.56108	0.0714845	1	1	0.962912	0.00735636	1	1	0.727282	0.0394204	1	1
pseudo_16202	pseudo_transcript_0	0.326337	-0.154019	1	1	0.609008	-0.0845329	1	1	0.306317	-0.119276	1	1	0.113885	-0.33801	1	1	0.35238	-0.117393	1	1	0.0987962	-0.227701	1	1	0.317441	-0.181892	1	1	0.862487	-0.0374019	1	1	0.35238	-0.109647	1	1	0.340473	0.155662	1	1	0.981451	-0.00249299	1	1	0.38966	0.0765845	1	1	0.907456	-0.0171415	1	1	0.456885	0.124407	1	1	0.798148	0.0536328	1	1	0.816153	-0.0349133	1	1	0.972365	0.00582981	1	1	0.962912	-0.0145418	1	1	1	0.00321823	1	1	0.364548	0.119658	1	1	0.658676	0.061438	1	1	0.862487	0.0193055	1	1	0.587321	-0.0776386	1	1	0.669198	-0.0291665	1	1	0.780249	-0.0335982	1	1	0.35238	-0.125794	1	1	0.38966	-0.0796961	1	1	0.744807	0.0385773	1	1	0.944394	-0.00863447	1	1	0.889057	0.0149714	1	1	0.917229	-0.0124085	1	1	0.790557	-0.0288661	1	1	0.703159	-0.0206373	1	1	0.852448	0.0262897	1	1	0.272645	0.151006	1	1	0.376975	0.0886477	1	1	0.216623	0.140932	1	1	0.155516	0.256301	1	1	0.113885	0.198616	1	1	0.925905	0.0119378	1	1	0.625379	-0.0373853	1	1	0.889057	-0.0127237	1	1
pseudo_1621	pseudo_transcript_0	0.251177	0.108928	2	2	0.928192	-0.00507582	2	2	0.549795	0.0519259	2	2	0.329594	-0.111139	2	2	0.736946	-0.0279001	2	2	0.321531	-0.0695197	2	2	0.0366952	0.287916	2	2	0.392819	0.0963521	2	2	0.0483316	0.192134	2	2	0.628834	-0.0445152	2	2	0.863401	0.0112263	2	2	0.736946	-0.0166444	2	2	0.774308	0.0517375	2	2	0.628834	-0.0948542	2	2	0.8122	-0.0215583	2	2	0.712373	-0.0424377	2	2	0.980522	-0.000941187	2	2	0.850538	-0.0216894	2	2	0.26872	0.162421	2	2	0.138106	0.160207	2	2	0.181742	0.161314	2	2	0.195671	-0.146136	2	2	0.889964	0.0205162	2	2	0.341008	-0.0628097	2	2	0.0629219	0.251415	2	2	0.967325	0.00918721	2	2	0.192698	0.130301	2	2	0.234856	-0.189426	2	2	0.688094	-0.0256347	2	2	0.261692	-0.10753	2	2	0.420423	-0.0809941	2	2	0.179333	-0.115242	2	2	0.174118	-0.0981181	2	2	0.398754	0.0630824	2	2	0.225283	0.132677	2	2	0.198354	0.0978799	2	2	0.271914	-0.125707	2	2	0.57443	0.0702972	2	2	0.712373	-0.0277047	2	2	0.248021	0.145438	2	2	0.181742	0.130485	2	2	0.138107	0.137962	2	2
pseudo_16213	pseudo_transcript_1	0.772825	-0.0351272	1	1	0.295455	0.159863	1	1	0.641938	0.0623677	1	1	0.192925	0.252351	1	1	0.192925	-0.194235	1	1	0.816153	0.0290582	1	1	0.185097	0.224488	1	1	0.282869	-0.131764	1	1	0.641938	0.0463622	1	1	0.23573	0.19712	1	1	0.306317	-0.187969	1	1	0.981451	0.00457534	1	1	0.852448	0.0343434	1	1	0.217865	0.229877	1	1	0.340473	0.13211	1	1	0.709898	0.0489128	1	1	0.191947	0.222685	1	1	0.274513	0.135799	1	1	0.816153	0.0512563	1	1	0.59283	-0.0577767	1	1	0.981451	-0.00326022	1	1	0.703159	-0.0611195	1	1	0.29335	-0.123791	1	1	0.315083	-0.0924551	1	1	1	-0.00344287	1	1	0.192925	-0.221641	1	1	0.306317	-0.112542	1	1	0.124914	0.37908	1	1	0.103637	0.262829	1	1	0.0987962	0.320955	1	1	0.243503	0.180024	1	1	0.510413	0.0991015	1	1	0.169403	0.139563	1	1	0.149451	0.282265	1	1	0.917229	-0.00416975	1	1	0.209306	0.139048	1	1	0.540534	-0.082326	1	1	0.349619	-0.177135	1	1	0.306317	-0.129731	1	1	0.442942	0.12994	1	1	0.124914	-0.259314	1	1	0.530176	-0.0646873	1	1
pseudo_16214	pseudo_transcript_0	0.619519	0.0688822	1	1	0.762466	-0.0579241	1	1	0.925905	0.00547907	1	1	0.306317	0.181881	1	1	0.108666	0.33585	1	1	0.124914	0.258866	1	1	0.762466	0.0384663	1	1	0.652463	-0.0704608	1	1	0.981451	-0.0159972	1	1	0.500161	-0.0806078	1	1	0.692664	0.0419871	1	1	0.870718	-0.0193104	1	1	0.0896556	0.55688	1	1	0.217865	-0.188696	1	1	0.209306	0.184092	1	1	0.1193	0.315273	1	1	0.29335	0.177008	1	1	0.103638	0.246141	1	1	0.274513	0.194644	1	1	0.254608	0.181356	1	1	0.156126	0.188	1	1	0.176686	0.221611	1	1	0.790557	-0.0188974	1	1	0.315083	0.101357	1	1	0.798148	0.0379667	1	1	0.727282	-0.0489	1	1	0.907456	-0.00546663	1	1	0.709898	-0.0568776	1	1	0.744807	0.0395961	1	1	0.981451	-0.00864079	1	1	0.635901	0.0572681	1	1	0.720369	-0.035255	1	1	0.935576	0.0110065	1	1	0.609008	0.0647327	1	1	0.162347	-0.324408	1	1	0.295455	-0.129838	1	1	0.619519	0.0373189	1	1	0.635901	0.102237	1	1	0.500161	0.0697782	1	1	0.217865	0.201166	1	1	0.0896556	0.382786	1	1	0.113885	0.291976	1	1
pseudo_16216	pseudo_transcript_1	0.184199	-0.242657	1	1	0.245042	-0.193285	1	1	0.142997	-0.217971	1	1	0.103638	0.392787	1	1	0.0987962	-0.350002	1	1	0.889057	0.0213929	1	1	0.981451	-0.00268828	1	1	0.386465	-0.114958	1	1	0.641938	-0.058823	1	1	0.625379	0.0691529	1	1	0.0987962	-0.448939	1	1	0.163024	-0.189893	1	1	0.376975	0.19169	1	1	0.402602	-0.119748	1	1	0.925905	0.035971	1	1	0.471072	0.0884048	1	1	0.234294	0.198861	1	1	0.254608	0.143633	1	1	0.328826	-0.173054	1	1	0.38966	-0.123558	1	1	0.245042	-0.148306	1	1	0.124591	-0.336477	1	1	0.652463	0.0679856	1	1	0.216623	-0.134246	1	1	0.376975	0.139831	1	1	0.108666	-0.342691	1	1	0.328826	-0.10143	1	1	0.209306	0.215215	1	1	0.170149	-0.171372	1	1	0.834256	0.0219211	1	1	0.466933	0.0829606	1	1	0.540534	-0.0556348	1	1	0.880674	0.0136629	1	1	0.471072	-0.0884523	1	1	0.686099	-0.0996681	1	1	0.415797	-0.0940602	1	1	0.790557	-0.017708	1	1	0.587321	0.116675	1	1	0.625379	0.0494835	1	1	0.834256	-0.0288888	1	1	0.149451	0.259548	1	1	0.306317	0.115329	1	1
pseudo_16217	pseudo_transcript_0	0.489093	0.0669013	2	2	0.337788	0.113832	2	2	0.261692	0.0903668	2	2	0.749336	0.0454356	2	2	0.605757	0.061269	2	2	0.560781	0.0533523	2	2	0.640511	-0.0645723	2	2	0.993507	-0.00388593	2	2	0.761791	-0.0342291	2	2	0.313597	-0.113847	2	2	0.204131	-0.168886	2	2	0.110137	-0.141366	2	2	0.980391	0.0283511	2	2	0.652279	-0.0394279	2	2	0.749336	-0.00553839	2	2	0.0652768	-0.24131	2	2	0.619588	-0.0412126	2	2	0.0962888	-0.141262	2	2	0.863401	0.0242379	2	2	0.850538	0.020749	2	2	0.799516	0.0224934	2	2	0.838778	-0.0289192	2	2	0.813425	0.0236901	2	2	0.954571	-0.00261454	2	2	0.761791	-0.0461378	2	2	0.902194	-0.0293819	2	2	0.528147	-0.0377598	2	2	0.941222	-0.00879978	2	2	0.371854	-0.0518538	2	2	0.506941	-0.0303268	2	2	0.489093	0.0557643	2	2	0.0695498	0.196952	2	2	0.0859477	0.126358	2	2	0.799516	-0.0243197	2	2	0.763326	-0.0722364	2	2	0.628834	-0.048278	2	2	0.954571	0.000368663	2	2	0.72638	0.0381315	2	2	0.799516	0.0192501	2	2	0.749336	0.0418816	2	2	0.652279	0.0773315	2	2	0.455948	0.0596065	2	2
pseudo_16221	pseudo_transcript_0	0.686099	0.0615706	1	1	0.658676	0.0843601	1	1	0.530176	0.0729653	1	1	0.530176	-0.100396	1	1	0.456885	0.128769	1	1	0.962912	0.0141868	1	1	0.515055	-0.108585	1	1	0.216623	0.191101	1	1	0.675588	0.0412582	1	1	0.485498	0.110569	1	1	0.284854	0.181255	1	1	0.217865	0.145912	1	1	0.944394	0.0211661	1	1	0.142997	0.283447	1	1	0.264431	0.152307	1	1	0.456885	-0.122133	1	1	0.169403	0.228433	1	1	0.59283	0.0531503	1	1	0.295455	0.18578	1	1	0.709898	0.0678274	1	1	0.264431	0.126804	1	1	0.75521	-0.0558622	1	1	0.808398	0.0435245	1	1	0.917229	-0.00616885	1	1	0.108666	0.378542	1	1	0.124914	0.315306	1	1	0.0896556	0.346924	1	1	0.59283	0.0655323	1	1	0.471072	0.0686348	1	1	0.429245	0.0670836	1	1	0.555921	-0.0762775	1	1	0.184199	0.164342	1	1	0.669198	0.044032	1	1	0.163024	-0.226607	1	1	0.176686	0.210448	1	1	0.925905	-0.00807914	1	1	0.386465	0.0818488	1	1	0.808398	0.0539405	1	1	0.530176	0.0678947	1	1	0.545519	-0.101078	1	1	0.108666	0.317163	1	1	0.35238	0.108043	1	1
pseudo_16222	pseudo_transcript_0	0.361645	-0.135143	1	1	0.727282	-0.0644905	1	1	0.35238	-0.0998167	1	1	0.744807	-0.0490954	1	1	0.177506	-0.204252	1	1	0.226672	-0.126674	1	1	0.163024	-0.27711	1	1	0.225335	-0.166062	1	1	0.130732	-0.221586	1	1	0.376975	-0.115599	1	1	0.576852	-0.116586	1	1	0.284854	-0.116092	1	1	0.217865	-0.214683	1	1	0.709898	0.0751967	1	1	0.500161	-0.0697432	1	1	0.226672	-0.216378	1	1	0.326337	-0.146126	1	1	0.185097	-0.181252	1	1	0.944394	-0.00926762	1	1	0.889057	-0.019006	1	1	0.907456	-0.0141368	1	1	0.82634	-0.0335529	1	1	0.635901	-0.0654702	1	1	0.525363	-0.0495116	1	1	0.530176	-0.0925426	1	1	0.226672	-0.188434	1	1	0.245042	-0.140488	1	1	0.209306	-0.171011	1	1	0.59283	-0.0456315	1	1	0.245042	-0.108321	1	1	0.880674	-0.024636	1	1	0.495689	-0.0678425	1	1	0.525363	-0.0462393	1	1	1	-0.00033474	1	1	0.669198	-0.101423	1	1	0.780249	-0.0508787	1	1	0.191947	-0.216058	1	1	0.953959	0.00966395	1	1	0.415797	-0.103197	1	1	0.485498	-0.114465	1	1	0.981451	-0.00261027	1	1	0.56108	-0.0585378	1	1
pseudo_16225	pseudo_transcript_0	0.772825	0.0468945	1	1	0.576852	-0.0888704	1	1	0.780249	-0.020988	1	1	0.124914	0.335817	1	1	0.907456	-0.0181876	1	1	0.209306	0.158815	1	1	0.149451	-0.291199	1	1	0.124591	-0.248184	1	1	0.094137	-0.269691	1	1	0.177506	0.249788	1	1	0.500161	0.106515	1	1	0.163024	0.178152	1	1	0.245042	-0.183854	1	1	0.295455	-0.147701	1	1	0.217865	-0.165778	1	1	0.56108	0.0688292	1	1	0.10349	-0.330537	1	1	0.284854	-0.130854	1	1	0.762466	-0.0491742	1	1	0.471072	-0.0892999	1	1	0.545519	-0.069237	1	1	0.972365	0.00432077	1	1	0.425589	0.134105	1	1	0.481194	0.0692127	1	1	0.471072	0.107906	1	1	0.798148	0.0307338	1	1	0.576852	0.0693197	1	1	0.471072	0.0942677	1	1	0.415797	0.0773165	1	1	0.35238	0.0857921	1	1	0.669198	-0.0614329	1	1	0.669198	-0.0371088	1	1	0.495689	-0.0492709	1	1	0.340473	-0.150118	1	1	0.304088	-0.217774	1	1	0.192925	-0.183946	1	1	0.844373	-0.00949576	1	1	0.184199	-0.313661	1	1	0.23573	-0.161578	1	1	0.38966	-0.157311	1	1	0.944394	-0.00373545	1	1	0.415797	-0.0805233	1	1
pseudo_16228	pseudo_transcript_0	0.274476	-0.110704	3	3	0.679335	-0.0460532	3	3	0.423668	-0.0783786	3	3	0.841466	0.0315119	3	3	0.810313	0.034222	3	3	0.728818	0.0328669	3	3	0.831052	-0.0464458	3	3	0.686205	-0.0223653	3	3	0.904474	-0.0344056	3	3	0.522135	-0.047678	3	3	0.904474	-0.0334298	3	3	0.431435	-0.0405539	3	3	0.337011	-0.0893344	3	3	0.138837	0.174716	3	3	0.73886	0.0426906	3	3	0.26267	-0.122855	3	3	0.610066	0.0577446	3	3	0.612356	-0.032555	3	3	0.304533	0.101309	3	3	0.195854	0.161452	3	3	0.0531734	0.13138	3	3	0.591632	-0.0551623	3	3	1	0.0128967	3	3	0.745535	-0.0211328	3	3	0.915046	0.00341374	3	3	0.496465	0.0987793	3	3	0.539619	0.0510965	3	3	0.496465	-0.0607348	3	3	0.883384	0.0151352	3	3	0.621745	-0.0227998	3	3	0.984148	0.023325	3	3	0.110451	0.117186	3	3	0.378386	0.0702556	3	3	0.718822	0.0233191	3	3	0.910353	-0.0078035	3	3	0.820667	0.0077578	3	3	0.963022	-0.0240233	3	3	0.973582	0.00714206	3	3	0.989361	-0.00844063	3	3	0.0955504	-0.183378	3	3	0.60303	0.0533594	3	3	0.330343	-0.0650094	3	3
pseudo_16229	pseudo_transcript_0	0.669198	-0.0584193	1	1	0.962912	-0.00982083	1	1	0.727282	-0.0341201	1	1	0.429245	-0.125498	1	1	0.981451	0.00992676	1	1	0.515055	-0.0577859	1	1	0.641938	-0.0763636	1	1	0.972365	-0.007506	1	1	0.744807	-0.0419348	1	1	0.226672	-0.16768	1	1	0.59283	0.063615	1	1	0.545519	-0.0520323	1	1	0.328826	-0.164058	1	1	0.59283	0.0960313	1	1	0.727282	-0.0340133	1	1	0.17015	0.250271	1	1	0.184199	0.223424	1	1	0.124914	0.236848	1	1	0.185097	-0.24912	1	1	0.295455	-0.137578	1	1	0.142997	-0.193349	1	1	0.669198	-0.0678051	1	1	0.282869	-0.127608	1	1	0.29335	-0.0977067	1	1	0.485498	0.107156	1	1	0.306317	-0.145766	1	1	0.798148	-0.0193049	1	1	0.284854	-0.146714	1	1	0.328826	0.101143	1	1	0.727282	-0.0227857	1	1	0.191947	0.221006	1	1	0.216623	0.157797	1	1	0.13633	0.189402	1	1	0.415797	-0.110482	1	1	0.349619	-0.206889	1	1	0.254608	-0.158686	1	1	0.272645	-0.171095	1	1	0.686099	-0.0595685	1	1	0.364548	-0.115332	1	1	0.226672	0.20108	1	1	0.515055	0.0689737	1	1	0.274513	0.135027	1	1
pseudo_16235	pseudo_transcript_0	0.243503	-0.178904	1	1	0.340473	-0.147228	1	1	0.23573	-0.163066	1	1	0.142997	0.312457	1	1	0.254608	0.206911	1	1	0.1193	0.259684	1	1	0.254608	-0.211892	1	1	0.990787	0.00052613	1	1	0.376975	-0.105683	1	1	0.254608	0.188214	1	1	0.641938	-0.0850171	1	1	0.56108	0.0515983	1	1	0.23573	-0.197798	1	1	0.981451	-0.00656462	1	1	0.38966	-0.102181	1	1	0.094137	-0.62761	1	1	0.130358	0.286373	1	1	0.192925	-0.170618	1	1	0.675588	-0.0616136	1	1	0.142997	-0.260438	1	1	0.192925	-0.161026	1	1	0.191947	-0.248766	1	1	0.880674	-0.0117564	1	1	0.225335	-0.130261	1	1	0.38966	-0.1267	1	1	0.500161	0.0907964	1	1	0.816153	-0.0179519	1	1	0.727282	-0.0522187	1	1	0.625379	-0.0449792	1	1	0.515055	-0.0485989	1	1	0.45291	0.0877272	1	1	0.304088	-0.11244	1	1	0.772825	-0.0123563	1	1	0.328826	-0.157848	1	1	0.587321	0.0678404	1	1	0.834256	-0.045004	1	1	0.495689	0.0625382	1	1	0.386465	-0.145408	1	1	0.675588	-0.0414348	1	1	0.38966	0.135581	1	1	0.209306	-0.190457	1	1	0.798148	-0.0274376	1	1
pseudo_16239	pseudo_transcript_0	0.844373	0.022738	1	1	0.889057	0.0139687	1	1	0.981451	0.0183533	1	1	0.798148	-0.0397859	1	1	0.124914	-0.285756	1	1	0.156126	-0.162771	1	1	0.727282	-0.0558844	1	1	0.510413	0.0849046	1	1	0.727282	0.0145101	1	1	0.692664	0.0572155	1	1	0.402602	-0.15553	1	1	0.56108	-0.0491571	1	1	0.834256	0.0442797	1	1	0.56108	-0.0824795	1	1	0.834256	-0.0190999	1	1	0.798148	0.0390589	1	1	0.635901	-0.0659403	1	1	0.981451	-0.0134407	1	1	0.485498	-0.110791	1	1	0.192925	-0.219547	1	1	0.17015	-0.165169	1	1	0.571519	-0.0791775	1	1	0.82634	0.0410144	1	1	0.772825	-0.0190816	1	1	0.274513	0.175562	1	1	0.124914	-0.276121	1	1	0.576852	-0.0502795	1	1	0.376975	-0.127321	1	1	0.50016	0.0678319	1	1	0.658676	-0.0297447	1	1	0.510413	0.0798642	1	1	0.425589	0.113311	1	1	0.29335	0.0965875	1	1	0.816153	0.0302673	1	1	0.495689	-0.14732	1	1	0.709898	-0.0585264	1	1	0.510413	0.0573205	1	1	0.113655	0.316352	1	1	0.136759	0.186836	1	1	0.108666	0.412116	1	1	0.209306	0.22078	1	1	0.103638	0.316448	1	1
pseudo_1624	pseudo_transcript_0	0.252964	0.177549	1	1	0.136759	-0.266754	1	1	0.641938	-0.0446025	1	1	0.834256	-0.032259	1	1	0.113885	0.332608	1	1	0.23573	0.150175	1	1	0.834256	-0.0349328	1	1	0.337849	-0.123039	1	1	0.530176	-0.0789861	1	1	0.576852	0.0837614	1	1	0.156126	0.283153	1	1	0.149451	0.183457	1	1	0.889057	-0.0260583	1	1	0.641938	-0.0637781	1	1	0.641938	-0.0449182	1	1	0.200994	0.226246	1	1	0.399256	-0.0956165	1	1	0.530176	0.065315	1	1	0.692664	-0.0584173	1	1	0.163024	0.235089	1	1	0.442942	0.0883357	1	1	0.737722	-0.0589491	1	1	0.184199	0.238695	1	1	0.386465	0.0898729	1	1	0.675588	0.0788538	1	1	0.709898	-0.0517029	1	1	0.925905	0.0135754	1	1	0.217865	0.210724	1	1	0.0987959	-0.348555	1	1	0.38966	-0.0689152	1	1	0.808398	0.0346912	1	1	0.0986855	-0.391164	1	1	0.142511	-0.178236	1	1	0.641938	0.0567828	1	1	0.425589	-0.189373	1	1	0.658676	-0.066295	1	1	0.481194	0.0641434	1	1	0.495689	0.125071	1	1	0.340473	0.0946074	1	1	0.981451	0.00696691	1	1	0.094137	0.36654	1	1	0.17015	0.186754	1	1
pseudo_16243	pseudo_transcript_0	0.880674	-0.014236	1	1	0.35238	0.149245	1	1	0.59283	0.0675044	1	1	0.456885	0.142353	1	1	0.576852	0.0943255	1	1	0.306317	0.118339	1	1	0.23573	0.183835	1	1	0.540534	0.0834708	1	1	0.245042	0.133653	1	1	0.545519	0.0868895	1	1	0.295455	-0.191613	1	1	0.530176	-0.0523618	1	1	0.226672	0.295076	1	1	0.576852	-0.0787479	1	1	0.485498	0.108164	1	1	0.625379	-0.0777114	1	1	0.880674	-0.0194415	1	1	0.709898	-0.0485764	1	1	0.870718	-0.0184603	1	1	0.852447	-0.0224956	1	1	0.870718	-0.020478	1	1	0.844373	0.0199419	1	1	0.216623	0.223678	1	1	0.252964	0.12181	1	1	0.658676	-0.0607061	1	1	0.163024	0.268757	1	1	0.364548	0.104025	1	1	0.295455	0.152919	1	1	0.35238	-0.0857626	1	1	0.727282	0.0335782	1	1	0.13633	0.270671	1	1	0.119024	-0.279887	1	1	0.808398	-0.00460778	1	1	0.442942	-0.101901	1	1	0.844373	-0.0413137	1	1	0.576852	-0.0716076	1	1	0.315083	0.10562	1	1	0.337849	-0.18235	1	1	0.692664	-0.0383651	1	1	0.113885	0.408097	1	1	0.744807	0.0336446	1	1	0.136759	0.220871	1	1
pseudo_16246	pseudo_transcript_1	0.225335	0.187582	1	1	1	0.000869137	1	1	0.38966	0.0942257	1	1	0.962912	0.0125291	1	1	0.816153	0.0490414	1	1	0.798148	0.0307853	1	1	0.981451	0.00526307	1	1	0.720369	-0.0565827	1	1	0.889057	-0.0256598	1	1	0.692664	-0.049232	1	1	0.113885	-0.361607	1	1	0.130732	-0.20542	1	1	0.727282	-0.0552759	1	1	0.762466	-0.0478187	1	1	0.576852	-0.0515473	1	1	0.35238	-0.171932	1	1	0.094061	-0.464951	1	1	0.094137	-0.318442	1	1	0.675588	0.064831	1	1	0.907456	-0.0182705	1	1	0.870718	0.0232803	1	1	0.155516	-0.273519	1	1	0.225335	-0.152372	1	1	0.13633	-0.212945	1	1	0.907456	0.019874	1	1	0.284854	0.161259	1	1	0.442942	0.0905665	1	1	0.0987962	-0.373336	1	1	0.530175	-0.0485005	1	1	0.113885	-0.210918	1	1	0.304088	-0.132593	1	1	0.282869	-0.117474	1	1	0.199931	-0.125034	1	1	0.284854	0.136912	1	1	0.225335	-0.272249	1	1	0.641938	-0.0676684	1	1	0.652463	-0.0513985	1	1	0.094061	-0.574303	1	1	0.108666	-0.312851	1	1	0.130732	0.310161	1	1	0.641938	0.0533731	1	1	0.185097	0.181767	1	1
pseudo_16255	pseudo_transcript_0	0.439128	0.107958	1	1	0.692664	0.0669734	1	1	0.415797	0.0874655	1	1	0.264431	-0.191449	1	1	0.692664	-0.0484573	1	1	0.254608	-0.119953	1	1	0.38966	-0.151738	1	1	0.495689	0.0877863	1	1	0.852448	-0.0319759	1	1	0.907456	0.0232682	1	1	0.727282	0.0378611	1	1	0.852448	0.0305647	1	1	0.56108	-0.0790245	1	1	0.192925	-0.201767	1	1	0.284854	-0.140396	1	1	0.834256	-0.0316331	1	1	0.199931	-0.223057	1	1	0.295455	-0.127345	1	1	0.456885	-0.120277	1	1	0.156125	0.24964	1	1	0.625379	0.0646814	1	1	0.326337	0.143728	1	1	0.510413	-0.0858181	1	1	0.720369	0.0289549	1	1	0.163024	-0.242234	1	1	0.442942	0.0990809	1	1	0.471072	-0.0715765	1	1	0.364548	0.126142	1	1	0.402601	0.0782279	1	1	0.306317	0.102185	1	1	0.898925	-0.0175022	1	1	0.481194	0.10256	1	1	0.686099	0.042529	1	1	0.274513	-0.167293	1	1	0.199931	0.192188	1	1	0.889057	0.0124475	1	1	0.361645	0.0888288	1	1	0.495689	-0.12125	1	1	0.981451	-0.0162108	1	1	0.658676	-0.0701346	1	1	0.284854	-0.121421	1	1	0.340473	-0.0957779	1	1
pseudo_1626	pseudo_transcript_0	0.124591	0.31328	1	1	0.907456	-0.0204047	1	1	0.185097	0.146437	1	1	0.415797	0.152194	1	1	0.35238	0.156838	1	1	0.226672	0.154516	1	1	0.471072	0.0898709	1	1	0.326337	-0.1233	1	1	0.962912	-0.0167145	1	1	0.944394	0.00830072	1	1	0.200994	-0.23304	1	1	0.306317	-0.11237	1	1	0.149451	0.360448	1	1	0.376975	0.164338	1	1	0.1193	0.262393	1	1	0.744807	-0.0497516	1	1	0.917229	0.0191731	1	1	0.944394	-0.0152892	1	1	0.907456	-0.0120477	1	1	0.50016	-0.0843016	1	1	0.658676	-0.0481747	1	1	0.587321	0.0696676	1	1	0.555921	-0.077786	1	1	0.935576	-0.00405919	1	1	0.340473	0.149922	1	1	0.709898	0.0526903	1	1	0.376975	0.101306	1	1	0.485498	0.0914789	1	1	0.816153	-0.0184422	1	1	0.675588	0.0365184	1	1	0.686099	0.0479021	1	1	0.272645	-0.120155	1	1	0.571519	-0.0361265	1	1	0.675588	-0.0456377	1	1	0.45291	-0.1744	1	1	0.364548	-0.110019	1	1	0.252964	0.130818	1	1	0.262677	0.189194	1	1	0.149451	0.160006	1	1	0.870718	-0.019846	1	1	1	-0.00114739	1	1	0.907456	-0.0104967	1	1
pseudo_16260	pseudo_transcript_0	0.880674	0.017496	1	1	0.177506	0.243917	1	1	0.217865	0.130706	1	1	0.658676	-0.0774883	1	1	0.442942	-0.10298	1	1	0.402602	-0.0902341	1	1	0.609008	-0.0885669	1	1	0.669198	0.0622563	1	1	1	-0.0131553	1	1	0.108666	-0.314212	1	1	0.163024	0.271587	1	1	0.816153	-0.0213124	1	1	0.870718	0.0282245	1	1	0.944394	0.0151524	1	1	1	0.0216885	1	1	0.530176	0.076069	1	1	0.990787	0.00120678	1	1	0.692664	0.0386379	1	1	0.1193	0.312495	1	1	0.284853	0.16051	1	1	0.136759	0.236503	1	1	0.119024	-0.365724	1	1	0.917229	-0.00929909	1	1	0.148905	-0.187512	1	1	0.471072	-0.101745	1	1	0.415797	0.100443	1	1	0.944394	-0.000650995	1	1	0.530176	0.0875949	1	1	0.798148	0.0292825	1	1	0.456885	0.0584387	1	1	0.603323	-0.0707227	1	1	0.525363	-0.0591999	1	1	0.45291	-0.0649613	1	1	0.530176	-0.077657	1	1	0.466933	-0.161665	1	1	0.317441	-0.119661	1	1	0.953959	-0.00339611	1	1	0.142511	0.26403	1	1	0.192925	0.130317	1	1	0.429245	0.130598	1	1	0.274513	-0.132273	1	1	0.981451	-0.000837108	1	1
pseudo_16264	pseudo_transcript_0	0.669198	-0.0584193	1	1	0.962912	-0.00982083	1	1	0.727282	-0.0341201	1	1	0.429245	-0.125498	1	1	0.981451	0.00992676	1	1	0.515055	-0.0577859	1	1	0.641938	-0.0763636	1	1	0.972365	-0.007506	1	1	0.744807	-0.0419348	1	1	0.226672	-0.16768	1	1	0.59283	0.063615	1	1	0.545519	-0.0520323	1	1	0.328826	-0.164058	1	1	0.59283	0.0960313	1	1	0.727282	-0.0340133	1	1	0.17015	0.250271	1	1	0.184199	0.223424	1	1	0.124914	0.236848	1	1	0.185097	-0.24912	1	1	0.295455	-0.137578	1	1	0.142997	-0.193349	1	1	0.669198	-0.0678051	1	1	0.282869	-0.127608	1	1	0.29335	-0.0977067	1	1	0.485498	0.107156	1	1	0.306317	-0.145766	1	1	0.798148	-0.0193049	1	1	0.284854	-0.146714	1	1	0.328826	0.101143	1	1	0.727282	-0.0227857	1	1	0.191947	0.221006	1	1	0.216623	0.157797	1	1	0.13633	0.189402	1	1	0.415797	-0.110482	1	1	0.349619	-0.206889	1	1	0.254608	-0.158686	1	1	0.272645	-0.171095	1	1	0.686099	-0.0595685	1	1	0.364548	-0.115332	1	1	0.226672	0.20108	1	1	0.515055	0.0689737	1	1	0.274513	0.135027	1	1
pseudo_16265	pseudo_transcript_0	0.264876	0.109659	2	2	0.761791	0.0242542	2	2	0.436388	0.0669564	2	2	0.241375	0.149307	2	2	0.0483316	0.273847	2	2	0.0447271	0.211577	2	2	0.354563	0.0968846	2	2	0.264876	-0.105033	2	2	0.889232	-0.00407406	2	2	0.712373	0.0584895	2	2	0.941222	-0.0240206	2	2	0.761791	0.0172345	2	2	0.928192	0.100212	2	2	0.166185	-0.146573	2	2	0.863401	-0.0231807	2	2	0.628834	0.0759597	2	2	0.0773955	0.216239	2	2	0.129608	0.146099	2	2	0.928192	-0.0168227	2	2	0.254792	0.126452	2	2	0.617248	0.0548148	2	2	0.140744	0.158975	2	2	0.838778	0.0387169	2	2	0.164031	0.0988459	2	2	0.371855	-0.153495	2	2	0.21003	-0.145702	2	2	0.234856	-0.149599	2	2	0.617248	0.055556	2	2	0.617247	-0.0285426	2	2	0.799516	0.0135067	2	2	0.251177	0.112939	2	2	0.164031	-0.186932	2	2	0.563388	-0.0369969	2	2	0.824934	0.0268491	2	2	0.489093	-0.135498	2	2	0.583067	-0.0543243	2	2	0.251177	0.0803141	2	2	0.429872	-0.189233	2	2	0.688094	-0.0544593	2	2	0.560781	0.0716112	2	2	0.166185	0.204034	2	2	0.321531	0.137823	2	2
pseudo_16266	pseudo_transcript_0	0.252964	0.177549	1	1	0.136759	-0.266754	1	1	0.641938	-0.0446025	1	1	0.834256	-0.032259	1	1	0.113885	0.332608	1	1	0.23573	0.150175	1	1	0.834256	-0.0349328	1	1	0.337849	-0.123039	1	1	0.530176	-0.0789861	1	1	0.576852	0.0837614	1	1	0.156126	0.283153	1	1	0.149451	0.183457	1	1	0.889057	-0.0260583	1	1	0.641938	-0.0637781	1	1	0.641938	-0.0449182	1	1	0.200994	0.226246	1	1	0.399256	-0.0956165	1	1	0.530176	0.065315	1	1	0.692664	-0.0584173	1	1	0.163024	0.235089	1	1	0.442942	0.0883357	1	1	0.737722	-0.0589491	1	1	0.184199	0.238695	1	1	0.386465	0.0898729	1	1	0.675588	0.0788538	1	1	0.709898	-0.0517029	1	1	0.925905	0.0135754	1	1	0.217865	0.210724	1	1	0.0987959	-0.348555	1	1	0.38966	-0.0689152	1	1	0.808398	0.0346912	1	1	0.0986855	-0.391164	1	1	0.142511	-0.178236	1	1	0.641938	0.0567828	1	1	0.425589	-0.189373	1	1	0.658676	-0.066295	1	1	0.481194	0.0641434	1	1	0.495689	0.125071	1	1	0.340473	0.0946074	1	1	0.981451	0.00696691	1	1	0.094137	0.36654	1	1	0.17015	0.186754	1	1
pseudo_1627	pseudo_transcript_1	0.145186	0.182947	2	2	0.133805	0.192949	2	2	0.0352457	0.187948	2	2	0.0930539	-0.250246	2	2	0.29812	0.136571	2	2	0.496508	-0.0568378	2	2	0.915182	-0.0400963	2	2	0.0479742	0.251927	2	2	0.321531	0.105915	2	2	0.187161	0.164192	2	2	0.067704	0.240876	2	2	0.0465	0.202534	2	2	0.067704	0.326496	2	2	0.676073	-0.04349	2	2	0.26872	0.141503	2	2	0.072781	0.231502	2	2	0.489093	-0.0946661	2	2	0.354563	0.0684181	2	2	0.241375	0.144248	2	2	0.475991	-0.0841354	2	2	0.774308	0.0300562	2	2	0.0379628	-0.280764	2	2	0.0498417	0.282639	2	2	0.993507	0.000937561	2	2	0.506941	-0.0815941	2	2	0.736946	-0.033834	2	2	0.560781	-0.057714	2	2	0.652279	-0.0507773	2	2	0.755555	0.037886	2	2	0.889232	-0.00644568	2	2	0.237981	0.132369	2	2	0.889964	0.00795976	2	2	0.349325	0.0701646	2	2	0.08387	0.183295	2	2	0.520274	-0.21932	2	2	0.993463	-0.0180125	2	2	0.169018	0.106655	2	2	0.954571	-0.0418633	2	2	0.628834	0.0323959	2	2	0.786884	0.0294779	2	2	0.915182	0.0432708	2	2	0.967325	0.0363744	2	2
pseudo_16271	pseudo_transcript_0	0.191947	-0.235653	1	1	0.515055	-0.0998911	1	1	0.217865	-0.167772	1	1	0.209306	0.244992	1	1	0.56108	0.0954908	1	1	0.185097	0.170241	1	1	0.1193	-0.344812	1	1	0.349619	-0.12188	1	1	0.124914	-0.233346	1	1	0.254608	-0.150947	1	1	0.852448	0.0144417	1	1	0.471072	-0.0682527	1	1	0.340473	-0.151433	1	1	0.103638	0.365052	1	1	0.500161	0.10681	1	1	0.17015	-0.273455	1	1	0.349619	0.165059	1	1	0.658676	-0.0541977	1	1	0.658676	-0.0633541	1	1	0.108665	0.388563	1	1	0.17015	0.162604	1	1	0.272645	-0.177439	1	1	0.720369	-0.0461403	1	1	0.262677	-0.111789	1	1	0.727282	-0.0422064	1	1	0.103638	0.362078	1	1	0.185097	0.159936	1	1	0.156126	-0.210702	1	1	0.340472	0.0877492	1	1	0.456885	-0.0614763	1	1	0.326337	-0.126455	1	1	0.737722	0.0402188	1	1	0.540534	-0.0431183	1	1	0.834256	-0.0163893	1	1	0.326337	-0.208902	1	1	0.340473	-0.112646	1	1	0.225335	-0.201091	1	1	0.603323	-0.0752714	1	1	0.284854	-0.138181	1	1	0.245042	-0.211744	1	1	0.816153	0.0228089	1	1	0.35238	-0.0944675	1	1
pseudo_16274	pseudo_transcript_0	0.608154	0.0534281	2	2	0.736946	-0.0317574	2	2	0.863401	0.0108354	2	2	0.147028	-0.174992	2	2	0.354563	-0.079203	2	2	0.113834	-0.127097	2	2	0.275877	0.167724	2	2	0.15439	0.149941	2	2	0.121521	0.158832	2	2	0.774308	0.0484626	2	2	0.241375	-0.151648	2	2	0.398754	-0.0515928	2	2	0.8122	-0.0267194	2	2	0.187161	-0.203592	2	2	0.198354	-0.115156	2	2	0.398754	0.104562	2	2	0.449135	0.097824	2	2	0.228463	0.101193	2	2	0.0413521	0.277949	2	2	0.774308	0.0449473	2	2	0.176441	0.161448	2	2	0.324757	-0.119263	2	2	0.902841	0.0201761	2	2	0.468879	-0.0495434	2	2	0.198354	0.191801	2	2	0.980391	0.000221961	2	2	0.426793	0.0960115	2	2	0.538916	-0.136953	2	2	0.736946	-0.0207773	2	2	0.486191	-0.0788652	2	2	0.750946	0.0313829	2	2	0.124017	-0.168066	2	2	0.244517	-0.0683415	2	2	0.538916	0.0543372	2	2	0.251177	0.128962	2	2	0.228463	0.0916495	2	2	0.169018	-0.150936	2	2	0.8643	-0.0889326	2	2	0.248021	-0.119934	2	2	0.571872	0.0856897	2	2	0.774308	0.0505648	2	2	0.583067	0.0681272	2	2
pseudo_16275	pseudo_transcript_0	0.495689	0.0917752	1	1	0.429245	0.112819	1	1	0.35238	0.102297	1	1	0.108666	-0.360147	1	1	0.376975	0.151253	1	1	0.328826	-0.104447	1	1	1	0.000188106	1	1	0.972365	0.00831924	1	1	0.852448	0.00425367	1	1	0.442942	-0.107632	1	1	0.23573	0.197096	1	1	0.675588	0.0447319	1	1	0.185097	-0.247676	1	1	0.907456	0.0162841	1	1	0.328826	-0.115696	1	1	0.108666	0.403226	1	1	0.703159	0.0856323	1	1	0.108666	0.244429	1	1	0.295455	-0.194851	1	1	0.485498	0.0942972	1	1	0.641938	-0.0502769	1	1	0.162347	-0.263839	1	1	0.540534	0.104143	1	1	0.361645	-0.0798483	1	1	0.834256	0.033814	1	1	0.59283	-0.0728938	1	1	0.780249	-0.0195399	1	1	0.415797	-0.124783	1	1	0.442941	0.0689742	1	1	0.675588	-0.0279045	1	1	0.386465	-0.106112	1	1	0.953959	-0.00929972	1	1	0.466933	-0.0577057	1	1	0.306317	-0.161627	1	1	0.191947	0.202916	1	1	0.834256	0.0206443	1	1	0.82634	-0.0119328	1	1	0.703159	-0.0570342	1	1	0.744807	-0.0344835	1	1	0.852448	0.0224469	1	1	0.907456	0.0126836	1	1	0.870718	0.0175652	1	1
pseudo_16277	pseudo_transcript_0	0.13633	-0.307753	1	1	0.274513	-0.173644	1	1	0.1193	-0.240698	1	1	0.177506	-0.235404	1	1	0.245042	0.209847	1	1	0.889057	-0.0127785	1	1	0.156126	-0.279031	1	1	0.669198	-0.0702737	1	1	0.177506	-0.174652	1	1	0.38966	0.137345	1	1	0.530176	-0.128133	1	1	1	0.00460607	1	1	0.744807	-0.0511002	1	1	0.515055	-0.0938819	1	1	0.485498	-0.0724911	1	1	0.709898	-0.0585697	1	1	0.466933	0.129307	1	1	0.709898	0.0353686	1	1	0.38966	0.122965	1	1	0.50016	0.0933642	1	1	0.340473	0.108165	1	1	0.337849	0.13938	1	1	0.162347	0.244343	1	1	0.176686	0.191861	1	1	0.35238	0.146022	1	1	0.364548	0.126793	1	1	0.217865	0.136407	1	1	0.124914	-0.245712	1	1	0.456885	-0.0545987	1	1	0.149451	-0.150155	1	1	0.481194	-0.0916803	1	1	0.113655	-0.307862	1	1	0.130358	-0.199771	1	1	0.1193	-0.31153	1	1	0.184199	-0.301947	1	1	0.0987962	-0.306738	1	1	0.13633	-0.270669	1	1	0.252964	-0.241901	1	1	0.130732	-0.256285	1	1	0.889057	0.0200102	1	1	0.376975	-0.0899674	1	1	0.709898	-0.0349786	1	1
pseudo_16280	pseudo_transcript_0	0.272645	-0.168886	1	1	0.200994	0.220364	1	1	0.870718	0.0257394	1	1	0.625379	-0.0872208	1	1	0.284854	-0.144338	1	1	0.274513	-0.11578	1	1	0.500161	-0.114702	1	1	0.808398	0.0484085	1	1	0.834256	-0.0331466	1	1	0.295455	-0.13642	1	1	0.136759	-0.293621	1	1	0.113885	-0.21502	1	1	0.185097	0.346138	1	1	0.530176	0.109757	1	1	0.156126	0.227947	1	1	0.609008	0.0606289	1	1	0.466933	-0.0796231	1	1	0.981451	-0.00949711	1	1	0.609008	0.0865824	1	1	0.217864	-0.188814	1	1	0.625379	-0.051116	1	1	0.880674	0.0141051	1	1	0.304088	0.172768	1	1	0.361645	0.0934367	1	1	0.609008	0.0943708	1	1	0.816153	-0.0294833	1	1	0.834256	0.0324437	1	1	0.254608	-0.160551	1	1	0.209306	0.136933	1	1	0.925905	-0.0118089	1	1	0.525363	-0.0849746	1	1	0.540534	0.0809674	1	1	0.862487	-0.00200359	1	1	0.816153	-0.0167627	1	1	0.234294	0.170617	1	1	0.456885	0.0769271	1	1	0.304088	-0.162353	1	1	0.652463	0.100943	1	1	0.762466	-0.0307047	1	1	0.56108	0.0714845	1	1	0.962912	0.00735636	1	1	0.727282	0.0394204	1	1
pseudo_16282	pseudo_transcript_0	0.652463	0.0644557	1	1	0.962912	0.00642526	1	1	0.780249	0.0354405	1	1	0.944394	-0.00671188	1	1	0.981451	-0.00771606	1	1	0.907456	-0.00721397	1	1	0.429245	-0.144626	1	1	0.635901	0.0672081	1	1	0.798148	-0.0387088	1	1	0.925905	0.017114	1	1	0.415797	-0.153388	1	1	0.485498	-0.068137	1	1	0.625379	-0.0668844	1	1	0.38966	-0.119912	1	1	0.415797	-0.0933981	1	1	0.156126	-0.277837	1	1	0.972365	-0.00360325	1	1	0.245042	-0.14072	1	1	0.254608	0.206992	1	1	0.456885	0.0970253	1	1	0.209306	0.152009	1	1	0.619519	0.059215	1	1	0.880674	0.0208258	1	1	0.619519	0.0400204	1	1	0.402602	0.12511	1	1	0.142997	-0.257906	1	1	0.485498	-0.0663981	1	1	0.981451	-0.00160871	1	1	0.658676	-0.0440212	1	1	0.709898	-0.0228149	1	1	0.703159	0.0454898	1	1	0.10349	0.268736	1	1	0.162347	0.157113	1	1	0.925905	0.00636728	1	1	0.571519	0.068731	1	1	0.692664	0.0375491	1	1	0.720369	-0.0284628	1	1	0.243503	0.192444	1	1	0.415797	0.0819905	1	1	0.254608	0.193893	1	1	0.576852	-0.0419639	1	1	0.500161	0.0759645	1	1
	pseudo_transcript_1	0.337849	-0.15394	1	1	0.376975	-0.141526	1	1	0.254608	-0.147733	1	1	0.762466	0.055693	1	1	0.429245	0.130844	1	1	0.471072	0.0932687	1	1	0.209306	-0.240204	1	1	0.399256	-0.113265	1	1	0.163024	-0.176734	1	1	0.200994	-0.171332	1	1	0.295455	0.181188	1	1	1	0.00492813	1	1	0.0987962	0.523323	1	1	0.0987962	0.432742	1	1	0.0896556	0.478033	1	1	0.376975	0.127336	1	1	0.337849	-0.142143	1	1	0.907456	-0.00740305	1	1	0.317441	0.153673	1	1	0.364548	-0.127752	1	1	0.925905	0.0129606	1	1	0.495689	0.0928069	1	1	0.972365	0.00470937	1	1	0.571519	0.0487581	1	1	0.264431	0.181612	1	1	0.692664	0.0554386	1	1	0.295455	0.118526	1	1	0.576852	-0.0835119	1	1	0.870718	0.0191766	1	1	0.625379	-0.0321676	1	1	0.587321	-0.0724596	1	1	0.935576	-0.0108387	1	1	0.555921	-0.0416492	1	1	0.576852	-0.0631519	1	1	0.808398	-0.0567408	1	1	0.675588	-0.0599463	1	1	0.399256	-0.1211	1	1	0.720369	0.0826623	1	1	0.925905	-0.0192187	1	1	0.226672	-0.216813	1	1	0.576852	0.0606084	1	1	0.456885	-0.0781022	1	1
pseudo_16283	pseudo_transcript_0	0.990787	0.00415834	1	1	0.609008	0.0938373	1	1	0.692664	0.0489978	1	1	0.163024	-0.25417	1	1	0.515055	-0.0931078	1	1	0.136759	-0.173639	1	1	0.889057	-0.0297729	1	1	0.148905	0.261162	1	1	0.328826	0.115695	1	1	0.658676	0.064746	1	1	0.962912	0.00901603	1	1	0.816153	0.036881	1	1	1	-0.000804227	1	1	0.17015	0.264944	1	1	0.35238	0.13207	1	1	0.376975	-0.164188	1	1	0.603323	0.108118	1	1	0.834256	-0.0280352	1	1	0.306317	0.165519	1	1	0.944394	0.00535676	1	1	0.471072	0.0854377	1	1	0.652463	-0.0692166	1	1	0.13633	0.267665	1	1	0.326337	0.0992241	1	1	0.429245	0.119406	1	1	0.56108	0.0816193	1	1	0.402602	0.100513	1	1	0.816153	-0.037245	1	1	0.226671	0.13243	1	1	0.576852	0.0475926	1	1	0.481194	0.0814947	1	1	0.162347	-0.231577	1	1	0.386465	-0.0750413	1	1	0.944394	-0.00336954	1	1	0.399256	-0.192501	1	1	0.38966	-0.0979354	1	1	0.720369	0.0245335	1	1	0.208156	0.219081	1	1	0.217865	0.121807	1	1	0.0987962	0.482474	1	1	0.177506	0.233521	1	1	0.0896556	0.357997	1	1
pseudo_16289	pseudo_transcript_0	0.213075	-0.268496	2	2	0.594362	-0.0631066	2	2	0.171255	-0.165801	2	2	0.594362	-0.0601569	2	2	0.34611	-0.151806	2	2	0.329594	-0.105981	2	2	0.850538	0.0113947	2	2	0.0773955	-0.167825	2	2	0.380694	-0.0782152	2	2	0.824934	0.0398024	2	2	0.171255	-0.1993	2	2	0.426793	-0.079749	2	2	0.799516	0.0406483	2	2	0.915182	0.0135935	2	2	0.928192	0.0271209	2	2	0.192698	-0.183942	2	2	0.915743	0.0230081	2	2	0.560781	-0.0804671	2	2	0.8763	-0.0274052	2	2	0.517487	-0.0924453	2	2	0.640511	-0.0599253	2	2	0.136408	-0.183362	2	2	0.654439	-0.040379	2	2	0.184662	-0.11187	2	2	0.749336	0.0789249	2	2	0.824934	-0.0269318	2	2	0.824934	0.0259965	2	2	0.736946	-0.0364411	2	2	0.850538	0.12051	2	2	0.8763	0.0420347	2	2	0.928668	0.0102796	2	2	0.8643	0.0153506	2	2	0.980522	0.0128151	2	2	0.824934	-0.0339142	2	2	0.608154	-0.107388	2	2	0.571872	-0.0706509	2	2	0.332818	-0.0911226	2	2	0.15439	0.186634	2	2	0.455948	0.0477556	2	2	0.181742	0.163091	2	2	0.560781	0.115191	2	2	0.305794	0.139141	2	2
pseudo_16290	pseudo_transcript_0	0.176686	-0.252576	1	1	0.944394	0.0112276	1	1	0.295455	-0.120674	1	1	0.515055	-0.101448	1	1	0.217865	0.216936	1	1	0.641938	0.0577436	1	1	0.0987962	-0.629143	1	1	0.466933	0.0921985	1	1	0.0987962	-0.268472	1	1	0.163024	-0.222478	1	1	0.907456	0.0105494	1	1	0.328826	-0.105964	1	1	0.442942	-0.124801	1	1	0.295455	0.187654	1	1	0.962912	0.0314263	1	1	0.328826	0.145829	1	1	0.555921	0.113251	1	1	0.306317	0.12954	1	1	0.200994	-0.24362	1	1	0.692664	-0.0498813	1	1	0.264431	-0.146751	1	1	0.094061	-0.538446	1	1	0.272645	-0.134229	1	1	0.0986855	-0.336338	1	1	0.0987962	-0.503745	1	1	0.675588	-0.059237	1	1	0.124914	-0.281491	1	1	0.328826	-0.140238	1	1	0.0896553	-0.520615	1	1	0.0896556	-0.330426	1	1	0.119024	-0.320998	1	1	0.124591	-0.266207	1	1	0.10349	-0.293603	1	1	0.142997	-0.261982	1	1	0.191947	-0.3016	1	1	0.124914	-0.281791	1	1	0.619519	-0.0589726	1	1	0.772825	-0.0450515	1	1	0.609008	-0.0520121	1	1	0.727282	-0.0481647	1	1	0.254608	-0.145762	1	1	0.317441	-0.0969632	1	1
pseudo_16291	pseudo_transcript_0	0.401896	0.0795288	2	2	0.941222	0.00693822	2	2	0.688094	0.0432335	2	2	0.234856	0.201617	2	2	0.688094	0.108662	2	2	0.486191	0.15514	2	2	0.889232	-0.00610324	2	2	0.383867	0.158867	2	2	0.354563	0.076382	2	2	0.538916	-0.0724912	2	2	0.915182	-0.0214319	2	2	0.594362	-0.0469616	2	2	0.700195	0.073047	2	2	0.528147	-0.0647218	2	2	0.941222	0.00416264	2	2	0.363144	0.11301	2	2	0.993507	0.00239043	2	2	0.455948	0.0577	2	2	0.254793	0.12759	2	2	0.921684	-0.0129128	2	2	0.496508	0.0573384	2	2	0.499374	0.0622949	2	2	0.563388	-0.120434	2	2	0.826079	-0.0290696	2	2	0.407975	-0.10298	2	2	0.889232	0.0434729	2	2	0.605757	-0.0297537	2	2	1	0.0228519	2	2	0.724623	0.0265804	2	2	0.967325	0.0247162	2	2	0.349325	-0.0938421	2	2	0.366342	0.0788819	2	2	0.902841	-0.0074801	2	2	0.0299262	0.350113	2	2	0.411097	-0.131031	2	2	0.181742	0.109541	2	2	0.219118	0.0791291	2	2	0.7142	-0.117592	2	2	0.993463	-0.0192312	2	2	0.617248	0.0721985	2	2	0.583067	0.0828204	2	2	0.455948	0.0775095	2	2
pseudo_16296	pseudo_transcript_0	0.130358	0.30616	1	1	0.103638	0.353579	1	1	0.094137	0.32987	1	1	0.889057	-0.022652	1	1	0.185097	-0.197747	1	1	0.295455	-0.110199	1	1	0.675588	0.0521923	1	1	0.176686	-0.184943	1	1	0.59283	-0.0663753	1	1	0.103638	0.326903	1	1	0.530176	0.0948761	1	1	0.124914	0.210889	1	1	0.658676	-0.0660674	1	1	0.816153	-0.0440051	1	1	0.545519	-0.0550363	1	1	0.113885	-0.421029	1	1	0.373928	-0.115943	1	1	0.108666	-0.268486	1	1	0.142997	-0.291719	1	1	0.962912	-0.0108086	1	1	0.23573	-0.151264	1	1	0.124591	0.304516	1	1	0.45291	0.122733	1	1	0.148905	0.213625	1	1	0.962912	0.00786842	1	1	0.981451	0.0023177	1	1	1	0.00509306	1	1	0.798148	0.0265091	1	1	0.641938	0.0515766	1	1	0.658676	0.0390428	1	1	0.155516	0.246864	1	1	0.439128	-0.0809847	1	1	0.373928	0.0829394	1	1	0.340473	0.120276	1	1	0.635901	0.0622438	1	1	0.364548	0.0912597	1	1	0.234294	0.138893	1	1	0.720369	-0.0535949	1	1	0.658676	0.0426492	1	1	0.692664	0.048796	1	1	0.780249	0.0261254	1	1	0.762466	0.0374607	1	1
pseudo_16298	pseudo_transcript_0	0.45291	0.107345	1	1	0.264431	-0.180978	1	1	0.709898	-0.0368166	1	1	0.402602	-0.141634	1	1	0.962912	-0.00888881	1	1	0.456885	-0.0752612	1	1	0.442942	-0.138085	1	1	0.953959	-0.0115926	1	1	0.576852	-0.0748386	1	1	0.471072	-0.0853312	1	1	0.925905	0.00979569	1	1	0.641938	-0.0377677	1	1	0.264431	0.227344	1	1	1	-0.0026303	1	1	0.471072	0.112357	1	1	0.274513	-0.194337	1	1	0.495689	-0.0789282	1	1	0.254608	-0.136633	1	1	0.500161	0.108273	1	1	0.530175	0.085071	1	1	0.415797	0.0966719	1	1	0.635901	-0.0725037	1	1	0.510413	0.108339	1	1	0.862487	0.0179176	1	1	0.113885	0.361448	1	1	0.780249	0.0309865	1	1	0.149451	0.196217	1	1	0.675588	-0.0662604	1	1	0.436061	-0.0567885	1	1	0.442942	-0.0615244	1	1	0.75521	-0.0379356	1	1	0.108478	0.264718	1	1	0.234294	0.113391	1	1	0.545519	-0.0762613	1	1	0.119024	0.269626	1	1	0.340473	0.0966821	1	1	0.75521	0.0229874	1	1	0.199931	0.21912	1	1	0.245042	0.121054	1	1	0.56108	-0.0980261	1	1	0.130732	0.287034	1	1	0.402602	0.0945041	1	1
pseudo_163	pseudo_transcript_0	0.108478	0.392033	1	1	0.780249	0.0417897	1	1	0.108666	0.216911	1	1	1	-0.00143901	1	1	0.852448	0.0434666	1	1	0.907456	0.0210138	1	1	0.545519	0.0793428	1	1	0.155516	0.256132	1	1	0.163024	0.167738	1	1	0.500161	0.105636	1	1	1	-0.00248491	1	1	0.576852	0.0515757	1	1	0.59283	-0.0765176	1	1	0.1193	0.313863	1	1	0.429245	0.118673	1	1	0.177506	-0.265241	1	1	0.225335	0.204969	1	1	0.816153	-0.0301363	1	1	0.56108	0.0934552	1	1	0.402601	0.110185	1	1	0.376975	0.10182	1	1	0.13633	0.271986	1	1	0.130358	0.294573	1	1	0.10349	0.283279	1	1	0.217865	0.211057	1	1	0.192925	0.21104	1	1	0.130732	0.211049	1	1	0.113885	0.38942	1	1	0.192925	-0.16173	1	1	0.23573	0.113845	1	1	0.142511	0.265412	1	1	0.686099	-0.0370646	1	1	0.225335	0.114174	1	1	0.744807	0.0444721	1	1	0.243503	-0.253276	1	1	0.376975	-0.104402	1	1	0.124591	0.262259	1	1	0.571519	0.117995	1	1	0.124914	0.190127	1	1	0.59283	0.0628833	1	1	0.692664	0.0403858	1	1	0.641938	0.0516345	1	1
pseudo_1630	pseudo_transcript_0	0.108478	-0.424933	1	1	0.744807	0.042294	1	1	0.185097	-0.19132	1	1	0.192925	-0.220587	1	1	0.852448	-0.0265964	1	1	0.245042	-0.123592	1	1	0.113885	0.343851	1	1	0.361645	-0.119181	1	1	0.340473	0.112335	1	1	0.834256	0.0287705	1	1	0.576852	0.0698638	1	1	0.59283	0.0493172	1	1	0.576852	0.123672	1	1	0.429245	-0.111986	1	1	0.944394	0.00584338	1	1	0.254608	-0.196699	1	1	0.75521	0.0687288	1	1	0.545519	-0.0639852	1	1	0.156126	0.259867	1	1	0.658676	-0.053993	1	1	0.35238	0.102937	1	1	0.772825	0.0356655	1	1	0.917229	0.0122133	1	1	0.737722	0.0239394	1	1	0.340473	-0.140313	1	1	0.981451	-0.00436931	1	1	0.456885	-0.0723414	1	1	0.226672	-0.168133	1	1	0.780249	0.0306257	1	1	0.402602	-0.0687534	1	1	0.862487	0.0304885	1	1	0.525363	0.0987501	1	1	0.510413	0.0646193	1	1	0.156126	0.279818	1	1	0.155516	0.230644	1	1	0.108666	0.255231	1	1	0.686099	-0.0465003	1	1	0.326337	-0.186694	1	1	0.35238	-0.116597	1	1	0.780249	-0.036897	1	1	0.59283	0.0591918	1	1	0.925905	0.0111474	1	1
pseudo_16301	pseudo_transcript_0	0.0896118	-0.589651	1	1	0.364548	0.13936	1	1	0.136759	-0.225145	1	1	0.245042	-0.193393	1	1	0.209306	-0.189274	1	1	0.113885	-0.191334	1	1	0.709898	-0.0586347	1	1	0.113655	-0.275033	1	1	0.192925	-0.166834	1	1	0.142997	0.287925	1	1	0.340473	-0.175838	1	1	0.515055	0.0560432	1	1	0.485498	0.14588	1	1	0.185097	-0.206094	1	1	0.744807	-0.0301067	1	1	0.209306	-0.223528	1	1	0.635901	0.102983	1	1	0.59283	-0.0602726	1	1	0.163024	-0.27355	1	1	0.177506	-0.227882	1	1	0.103638	-0.250716	1	1	0.412298	0.103094	1	1	0.191947	-0.176086	1	1	0.635901	-0.036496	1	1	0.816153	-0.0324665	1	1	0.113885	-0.311032	1	1	0.177506	-0.171749	1	1	0.456885	0.0970037	1	1	0.108665	-0.318358	1	1	0.217865	-0.110677	1	1	0.337849	-0.124323	1	1	0.880674	-0.0164949	1	1	0.412298	-0.0704091	1	1	0.226672	-0.183813	1	1	0.155516	-0.332139	1	1	0.136759	-0.257976	1	1	0.10349	0.333814	1	1	0.844373	-0.0210265	1	1	0.156126	0.156394	1	1	0.284854	0.18288	1	1	0.136759	-0.249908	1	1	0.727282	-0.0335136	1	1
pseudo_16302	pseudo_transcript_0	0.439128	0.107958	1	1	0.692664	0.0669734	1	1	0.415797	0.0874655	1	1	0.264431	-0.191449	1	1	0.692664	-0.0484573	1	1	0.254608	-0.119953	1	1	0.38966	-0.151738	1	1	0.495689	0.0877863	1	1	0.852448	-0.0319759	1	1	0.907456	0.0232682	1	1	0.727282	0.0378611	1	1	0.852448	0.0305647	1	1	0.56108	-0.0790245	1	1	0.192925	-0.201767	1	1	0.284854	-0.140396	1	1	0.834256	-0.0316331	1	1	0.199931	-0.223057	1	1	0.295455	-0.127345	1	1	0.456885	-0.120277	1	1	0.156125	0.24964	1	1	0.625379	0.0646814	1	1	0.326337	0.143728	1	1	0.510413	-0.0858181	1	1	0.720369	0.0289549	1	1	0.163024	-0.242234	1	1	0.442942	0.0990809	1	1	0.471072	-0.0715765	1	1	0.364548	0.126142	1	1	0.402601	0.0782279	1	1	0.306317	0.102185	1	1	0.898925	-0.0175022	1	1	0.481194	0.10256	1	1	0.686099	0.042529	1	1	0.274513	-0.167293	1	1	0.199931	0.192188	1	1	0.889057	0.0124475	1	1	0.361645	0.0888288	1	1	0.495689	-0.12125	1	1	0.981451	-0.0162108	1	1	0.658676	-0.0701346	1	1	0.284854	-0.121421	1	1	0.340473	-0.0957779	1	1
pseudo_16304	pseudo_transcript_1	0.399256	-0.12902	1	1	0.727282	0.043467	1	1	0.658676	-0.0427767	1	1	0.38966	0.155943	1	1	0.625379	0.0766623	1	1	0.317441	0.116303	1	1	0.545519	-0.0991194	1	1	0.652463	0.0636607	1	1	0.944394	-0.0177293	1	1	0.295455	0.170777	1	1	0.675588	-0.0754171	1	1	0.625379	0.0476801	1	1	0.500161	-0.10056	1	1	0.744807	0.0605376	1	1	0.780249	-0.020011	1	1	0.317441	-0.178597	1	1	0.272645	0.190175	1	1	0.834256	0.00578916	1	1	0.306317	-0.17685	1	1	0.402601	-0.119162	1	1	0.254608	-0.148006	1	1	0.304088	-0.168161	1	1	0.972365	-0.00347252	1	1	0.337849	-0.0858169	1	1	0.545519	0.101825	1	1	0.889057	0.0194194	1	1	0.625379	0.0606221	1	1	0.156126	0.268831	1	1	0.50016	-0.0523562	1	1	0.264431	0.108238	1	1	0.169403	-0.217184	1	1	0.252964	-0.141012	1	1	0.13633	-0.179098	1	1	0.35238	-0.139475	1	1	0.990787	-0.00108007	1	1	0.59283	-0.0702775	1	1	0.216623	-0.205981	1	1	0.412298	-0.139149	1	1	0.217865	-0.172565	1	1	0.264431	-0.193422	1	1	0.245042	-0.149433	1	1	0.163024	-0.171427	1	1
pseudo_16306	pseudo_transcript_0	0.184199	0.212893	1	1	0.124914	0.32593	1	1	0.103638	0.269411	1	1	0.149451	0.299961	1	1	0.364548	0.154057	1	1	0.156126	0.227009	1	1	0.925905	0.00960967	1	1	0.990787	-0.00381134	1	1	0.889057	0.00289916	1	1	0.889057	-0.0298333	1	1	0.0896556	-0.577766	1	1	0.094137	-0.3038	1	1	0.130732	0.403429	1	1	0.0896556	0.480885	1	1	0.094137	0.442157	1	1	0.852448	-0.023777	1	1	0.652463	-0.065493	1	1	0.727282	-0.044635	1	1	0.149451	-0.287456	1	1	0.0987959	0.438329	1	1	0.515055	0.0754365	1	1	0.191947	0.204776	1	1	0.82634	-0.015985	1	1	0.349619	0.0943955	1	1	0.0896556	0.40547	1	1	0.471072	0.0975184	1	1	0.103638	0.251494	1	1	0.177506	0.249528	1	1	0.23573	-0.134342	1	1	0.471072	0.0575934	1	1	0.272645	0.165959	1	1	0.349619	-0.0920386	1	1	0.720369	0.0369602	1	1	0.376975	0.104525	1	1	0.094061	0.438482	1	1	0.094137	0.271503	1	1	0.953959	0.00805951	1	1	0.0896118	-0.683764	1	1	0.103638	-0.337852	1	1	0.816153	-0.0320321	1	1	0.156126	0.251849	1	1	0.340473	0.109908	1	1
pseudo_16307	pseudo_transcript_0	0.790557	-0.0350545	1	1	0.103638	-0.35579	1	1	0.163024	-0.195422	1	1	0.317441	-0.171064	1	1	0.515055	0.116246	1	1	0.744807	-0.0274091	1	1	0.226672	-0.22337	1	1	0.29335	-0.128855	1	1	0.17015	-0.176113	1	1	0.274513	0.178275	1	1	0.780249	-0.0468135	1	1	0.442942	0.0657307	1	1	0.692664	-0.0617022	1	1	0.136759	0.298549	1	1	0.442942	0.118424	1	1	0.1193	-0.418592	1	1	0.953959	0.00852723	1	1	0.156126	-0.205032	1	1	0.113885	-0.348021	1	1	0.0987959	-0.384693	1	1	0.094137	-0.366357	1	1	0.439128	-0.111647	1	1	0.898925	-0.0114663	1	1	0.439128	-0.0615567	1	1	0.925905	-0.0117583	1	1	0.530176	-0.0777571	1	1	0.641938	-0.0447577	1	1	0.192925	-0.179922	1	1	0.925905	0.00916933	1	1	0.340473	-0.0853764	1	1	0.0896118	-0.485852	1	1	0.10349	-0.338746	1	1	0.0896118	-0.412299	1	1	0.284854	-0.166412	1	1	0.119024	-0.389761	1	1	0.130732	-0.278087	1	1	0.272645	0.118511	1	1	0.282869	-0.232471	1	1	0.576852	-0.0569803	1	1	0.274513	-0.191577	1	1	0.500161	-0.0572033	1	1	0.284854	-0.12439	1	1
pseudo_16312	pseudo_transcript_0	0.555921	-0.0889778	1	1	0.0896556	-0.550378	1	1	0.094137	-0.319678	1	1	0.364548	-0.160013	1	1	0.317441	0.182815	1	1	0.981451	0.0114013	1	1	0.38966	0.128202	1	1	0.703159	0.0580232	1	1	0.442942	0.0931125	1	1	0.274513	-0.141235	1	1	0.284854	-0.195167	1	1	0.200994	-0.168201	1	1	0.254608	-0.181192	1	1	0.744807	-0.052699	1	1	0.317441	-0.116946	1	1	0.108666	-0.463049	1	1	0.917229	-0.0128151	1	1	0.130732	-0.237932	1	1	0.1193	-0.316223	1	1	0.609008	0.0779163	1	1	0.35238	-0.119153	1	1	0.808398	-0.0500592	1	1	0.75521	0.0455373	1	1	0.972365	-0.00226095	1	1	0.094137	-0.538571	1	1	0.340473	-0.132709	1	1	0.108666	-0.33564	1	1	0.364548	-0.130388	1	1	0.545519	0.0651038	1	1	0.609008	-0.032642	1	1	0.412298	-0.105043	1	1	0.45291	0.10579	1	1	0.917229	0.000373355	1	1	0.177506	-0.213936	1	1	0.13633	-0.359916	1	1	0.1193	-0.286926	1	1	0.148905	0.22723	1	1	0.243503	-0.276158	1	1	0.870718	-0.0244639	1	1	0.500161	0.107605	1	1	0.834256	-0.018766	1	1	0.692664	0.0444195	1	1
pseudo_16315	pseudo_transcript_0	0.525363	-0.10256	1	1	0.38966	-0.12866	1	1	0.328826	-0.11561	1	1	0.500161	0.129916	1	1	0.23573	-0.17668	1	1	0.798148	-0.0233819	1	1	0.625379	-0.0765233	1	1	0.525363	-0.0901637	1	1	0.471072	-0.0833435	1	1	0.264431	0.180573	1	1	0.376975	0.141732	1	1	0.192925	0.161153	1	1	0.209306	-0.224567	1	1	0.306317	-0.140743	1	1	0.185097	-0.182655	1	1	0.780249	0.0391407	1	1	0.119024	0.320299	1	1	0.192925	0.17972	1	1	0.340473	0.146994	1	1	0.870718	0.0160724	1	1	0.500161	0.081533	1	1	0.199931	0.184569	1	1	0.13633	-0.232192	1	1	0.720369	-0.0238114	1	1	0.744807	-0.0351238	1	1	0.727282	0.0477417	1	1	0.981451	0.00630892	1	1	0.816153	0.0233781	1	1	0.485498	-0.0527586	1	1	0.870718	-0.0146902	1	1	0.113655	0.361732	1	1	0.720369	0.0403598	1	1	0.119024	0.201046	1	1	0.780249	-0.0172211	1	1	0.169403	-0.321007	1	1	0.226672	-0.169114	1	1	0.844373	0.0118949	1	1	0.337849	0.156097	1	1	0.402602	0.0839962	1	1	0.200994	0.223494	1	1	0.245042	0.193332	1	1	0.149451	0.208413	1	1
pseudo_16316	pseudo_transcript_0	0.603323	0.0693469	1	1	0.192925	0.221239	1	1	0.192925	0.145293	1	1	0.59283	0.0975831	1	1	0.442942	0.130254	1	1	0.340473	0.113919	1	1	0.907456	0.015481	1	1	0.619519	-0.0749799	1	1	0.870718	-0.0297494	1	1	0.124914	-0.244807	1	1	0.328826	-0.184384	1	1	0.1193	-0.214596	1	1	0.59283	0.123587	1	1	0.834256	0.041056	1	1	0.727282	0.0823213	1	1	0.23573	-0.204784	1	1	0.510413	-0.0788219	1	1	0.23573	-0.141803	1	1	0.376975	-0.158517	1	1	0.641938	-0.0555273	1	1	0.376975	-0.107022	1	1	0.425589	-0.117053	1	1	0.862487	0.0265545	1	1	0.555921	-0.0452495	1	1	0.200994	-0.217386	1	1	0.200994	0.199143	1	1	0.852448	-0.0091216	1	1	0.944394	-0.0159909	1	1	0.415797	-0.0596864	1	1	0.576852	-0.0378386	1	1	0.555921	0.0660388	1	1	0.349619	0.125168	1	1	0.304088	0.0956033	1	1	0.641938	-0.0550066	1	1	0.315083	-0.213204	1	1	0.274513	-0.134105	1	1	0.652463	0.0292001	1	1	0.510413	-0.116181	1	1	0.658676	-0.0434904	1	1	0.500161	-0.11013	1	1	0.226672	0.196627	1	1	0.709898	0.0432486	1	1
pseudo_16317	pseudo_transcript_0	0.361645	0.121754	1	1	0.59283	0.0941541	1	1	0.284854	0.107954	1	1	0.340473	-0.163456	1	1	0.744807	-0.0373744	1	1	0.35238	-0.100415	1	1	0.1193	0.335637	1	1	0.29335	0.155555	1	1	0.113885	0.245596	1	1	0.38966	-0.113836	1	1	0.834256	-0.0339709	1	1	0.415797	-0.0739032	1	1	0.925905	-0.0161761	1	1	0.0987962	-0.365131	1	1	0.163024	-0.190653	1	1	0.907456	-0.018474	1	1	0.155516	0.244077	1	1	0.328826	0.112802	1	1	0.103638	0.331286	1	1	0.217864	0.2065	1	1	0.113885	0.268893	1	1	0.216623	-0.210838	1	1	0.862487	-0.0130311	1	1	0.252964	-0.111935	1	1	0.156126	0.305258	1	1	0.340473	0.141674	1	1	0.124914	0.223466	1	1	0.094137	-0.378257	1	1	0.609008	-0.0450856	1	1	0.108666	-0.211671	1	1	0.917229	0.0187148	1	1	0.481194	-0.0735511	1	1	0.635901	-0.0274181	1	1	0.709898	0.0450063	1	1	0.162347	0.22731	1	1	0.217865	0.136158	1	1	0.142511	-0.247879	1	1	0.252964	0.189388	1	1	0.780249	-0.0292458	1	1	0.185097	0.247081	1	1	0.295455	0.148789	1	1	0.163024	0.197935	1	1
pseudo_16319	pseudo_transcript_1	0.124591	-0.3376	1	1	0.500161	0.102469	1	1	0.317441	-0.117566	1	1	0.156126	0.291974	1	1	0.295455	0.19862	1	1	0.130732	0.245297	1	1	0.675588	-0.0675334	1	1	0.0986855	-0.427956	1	1	0.1193	-0.247744	1	1	0.094137	-0.348069	1	1	0.328826	0.167006	1	1	0.35238	-0.0905315	1	1	0.156126	-0.263223	1	1	0.500161	-0.101164	1	1	0.192925	-0.182194	1	1	0.658676	-0.0730905	1	1	0.184199	-0.237344	1	1	0.217865	-0.155217	1	1	0.962912	0.0114475	1	1	1	-0.000332324	1	1	0.981451	0.00555759	1	1	0.0986855	-0.492787	1	1	0.184199	-0.181722	1	1	0.094061	-0.337254	1	1	0.780249	0.0393245	1	1	0.0896556	0.615241	1	1	0.094137	0.327283	1	1	0.709898	0.0480935	1	1	0.0896553	0.660481	1	1	0.094137	0.354287	1	1	0.790557	0.0358483	1	1	0.862487	-0.0199216	1	1	0.990787	0.00796338	1	1	0.295455	-0.163084	1	1	0.990787	0.00119368	1	1	0.515055	-0.0809452	1	1	0.252964	-0.178763	1	1	0.10349	-0.554166	1	1	0.0987962	-0.366464	1	1	0.709898	-0.0508174	1	1	0.284854	0.156136	1	1	0.625379	0.0526594	1	1
pseudo_16321	pseudo_transcript_1	0.130358	0.30616	1	1	0.103638	0.353579	1	1	0.094137	0.32987	1	1	0.889057	-0.022652	1	1	0.185097	-0.197747	1	1	0.295455	-0.110199	1	1	0.675588	0.0521923	1	1	0.176686	-0.184943	1	1	0.59283	-0.0663753	1	1	0.103638	0.326903	1	1	0.530176	0.0948761	1	1	0.124914	0.210889	1	1	0.658676	-0.0660674	1	1	0.816153	-0.0440051	1	1	0.545519	-0.0550363	1	1	0.113885	-0.421029	1	1	0.373928	-0.115943	1	1	0.108666	-0.268486	1	1	0.142997	-0.291719	1	1	0.962912	-0.0108086	1	1	0.23573	-0.151264	1	1	0.124591	0.304516	1	1	0.45291	0.122733	1	1	0.148905	0.213625	1	1	0.962912	0.00786842	1	1	0.981451	0.0023177	1	1	1	0.00509306	1	1	0.798148	0.0265091	1	1	0.641938	0.0515766	1	1	0.658676	0.0390428	1	1	0.155516	0.246864	1	1	0.439128	-0.0809847	1	1	0.373928	0.0829394	1	1	0.340473	0.120276	1	1	0.635901	0.0622438	1	1	0.364548	0.0912597	1	1	0.234294	0.138893	1	1	0.720369	-0.0535949	1	1	0.658676	0.0426492	1	1	0.692664	0.048796	1	1	0.780249	0.0261254	1	1	0.762466	0.0374607	1	1
pseudo_16327	pseudo_transcript_0	0.216623	-0.20641	1	1	0.317441	-0.153272	1	1	0.200994	-0.179841	1	1	0.762466	-0.046921	1	1	0.38966	-0.11461	1	1	0.442942	-0.0807656	1	1	0.295455	-0.193557	1	1	0.272645	-0.139067	1	1	0.209306	-0.166312	1	1	0.103638	-0.325372	1	1	0.471072	0.11371	1	1	0.340473	-0.105831	1	1	0.17015	-0.25207	1	1	0.124914	-0.25678	1	1	0.113885	-0.254425	1	1	0.113885	0.342186	1	1	0.425589	0.138561	1	1	0.113885	0.240374	1	1	0.545519	-0.0889559	1	1	0.185096	0.221949	1	1	0.576852	0.0664967	1	1	0.790557	0.0354508	1	1	0.386465	0.149051	1	1	0.373928	0.0922511	1	1	0.762466	0.039785	1	1	0.284854	-0.154721	1	1	0.515055	-0.057468	1	1	0.576852	0.0737026	1	1	0.264431	-0.111635	1	1	0.798148	-0.0189664	1	1	0.495689	0.080026	1	1	0.571519	0.0724346	1	1	0.466933	0.0762303	1	1	0.38966	-0.122748	1	1	0.13633	0.259036	1	1	0.515055	0.068144	1	1	0.571519	-0.0670914	1	1	0.191947	0.221158	1	1	0.456885	0.0770334	1	1	0.284854	-0.190862	1	1	0.185097	0.230446	1	1	0.852448	0.0197919	1	1
pseudo_16329	pseudo_transcript_0	0.898925	-0.0110007	1	1	0.38966	0.1355	1	1	0.658676	0.0622496	1	1	0.295455	-0.174504	1	1	0.780249	0.0613958	1	1	0.530176	-0.0565542	1	1	0.402602	0.123853	1	1	0.373928	0.134097	1	1	0.264431	0.128975	1	1	1	0.00294196	1	1	0.429245	-0.150038	1	1	0.429245	-0.0735481	1	1	1	0.000804227	1	1	0.658676	0.0851724	1	1	0.889057	0.0429883	1	1	0.471072	-0.112982	1	1	0.412298	-0.0942024	1	1	0.340473	-0.103592	1	1	0.094137	-0.434887	1	1	0.0896553	-0.461299	1	1	0.0896556	-0.448093	1	1	0.45291	-0.109954	1	1	0.603323	0.0712165	1	1	0.75521	-0.019369	1	1	0.328826	-0.141917	1	1	0.35238	0.12785	1	1	0.889057	-0.00703338	1	1	0.692664	0.0492245	1	1	0.376975	-0.0667234	1	1	0.962912	-0.00874945	1	1	0.772825	-0.0345402	1	1	0.243503	-0.144714	1	1	0.315083	-0.089627	1	1	0.103638	-0.332812	1	1	0.603323	-0.118278	1	1	0.142997	-0.225545	1	1	0.119024	-0.306609	1	1	0.425589	-0.134434	1	1	0.17015	-0.220522	1	1	0.306317	0.17886	1	1	0.226672	-0.167272	1	1	1	0.00579425	1	1
pseudo_16331	pseudo_transcript_0	0.251177	0.122758	2	2	0.371855	0.0940636	2	2	0.234856	0.108411	2	2	0.928192	-0.000526642	2	2	0.712373	0.124609	2	2	0.46591	0.0620411	2	2	0.736946	0.0325002	2	2	0.439443	-0.0689174	2	2	0.954267	-0.0182086	2	2	0.181742	0.149176	2	2	0.8122	-0.0409737	2	2	0.475991	0.0541013	2	2	0.0899069	-0.213026	2	2	0.583067	-0.0566878	2	2	0.138107	-0.134857	2	2	0.506941	-0.0853119	2	2	0.877115	-0.00851149	2	2	0.688094	-0.0469117	2	2	0.617248	0.0740818	2	2	0.24802	0.139534	2	2	0.371855	0.106808	2	2	0.678104	0.0356424	2	2	0.563388	0.127185	2	2	0.596815	0.0814139	2	2	0.354563	0.172449	2	2	0.117628	0.192511	2	2	0.0584226	0.18248	2	2	0.192698	0.129257	2	2	0.736946	-0.041736	2	2	0.605757	0.0437607	2	2	0.7142	0.0580676	2	2	0.0773955	0.158788	2	2	0.213075	0.108428	2	2	0.902194	0.0178972	2	2	0.439443	-0.113581	2	2	0.640511	-0.0478417	2	2	0.775767	0.0234963	2	2	0.0579317	0.293264	2	2	0.0754341	0.15838	2	2	0.161228	0.172617	2	2	0.337788	-0.148314	2	2	0.941222	0.0121519	2	2
pseudo_16333	pseudo_transcript_0	0.941612	0.0137316	2	2	0.902194	-0.0105787	2	2	0.967325	0.00157644	2	2	0.0754341	0.259694	2	2	0.496508	-0.0608481	2	2	0.241375	0.099423	2	2	0.46591	0.0766681	2	2	0.608154	0.0868204	2	2	0.436388	0.0817443	2	2	0.850538	-0.0202089	2	2	0.967325	0.0347405	2	2	0.954267	0.00726583	2	2	0.594362	-0.058771	2	2	0.181742	-0.133453	2	2	0.248021	-0.096112	2	2	0.517487	-0.0830378	2	2	0.8643	-0.0176126	2	2	0.538916	-0.0503252	2	2	0.496508	-0.0874299	2	2	0.358836	-0.0853962	2	2	0.29812	-0.0864131	2	2	0.73863	0.0427717	2	2	0.763326	0.0678744	2	2	0.826079	0.0553231	2	2	0.915182	-0.00996687	2	2	0.749336	0.0389703	2	2	0.941222	0.0145017	2	2	0.538916	-0.0695532	2	2	0.0727808	-0.183365	2	2	0.241375	-0.126459	2	2	0.349325	0.0843583	2	2	0.429872	-0.0470854	2	2	0.838778	0.0186365	2	2	0.21003	0.174131	2	2	0.596815	-0.12579	2	2	0.8122	0.0241708	2	2	0.251177	-0.117052	2	2	0.563388	0.104897	2	2	0.941222	-0.00607751	2	2	0.305794	0.11685	2	2	0.928192	0.00254479	2	2	0.446107	0.0596972	2	2
pseudo_16335	pseudo_transcript_0	0.7142	-0.046252	2	2	0.171255	-0.176471	2	2	0.171255	-0.111362	2	2	0.0447271	-0.262733	2	2	0.915182	0.0235513	2	2	0.113834	-0.119591	2	2	0.676073	-0.0706407	2	2	0.750946	-0.0253972	2	2	0.640511	-0.0480189	2	2	0.0584226	-0.204729	2	2	0.133805	0.251642	2	2	0.786884	0.0234564	2	2	0.138107	-0.18723	2	2	0.0754341	-0.223997	2	2	0.067704	-0.205613	2	2	0.138107	-0.205478	2	2	0.0558133	-0.239067	2	2	0.0381953	-0.222272	2	2	0.8763	-0.00729123	2	2	0.0562749	-0.217545	2	2	0.192698	-0.112418	2	2	0.967542	-0.00851082	2	2	0.619588	-0.0470675	2	2	0.57443	-0.0277892	2	2	0.640511	0.0848222	2	2	0.676073	-0.0419102	2	2	0.863401	0.021456	2	2	0.455948	-0.0849205	2	2	0.156384	-0.172179	2	2	0.0606377	-0.12855	2	2	0.179333	-0.221481	2	2	0.0670844	-0.190392	2	2	0.0517697	-0.205937	2	2	0.528147	-0.11735	2	2	0.0720891	-0.288576	2	2	0.072781	-0.202963	2	2	0.678104	0.0596724	2	2	0.993507	-0.000274386	2	2	0.724624	0.029699	2	2	0.799516	-0.033711	2	2	0.688094	0.0292818	2	2	0.915182	-0.00221462	2	2
pseudo_16337	pseudo_transcript_0	0.148905	-0.273303	1	1	0.254608	-0.18905	1	1	0.130732	-0.231177	1	1	0.692664	-0.0575486	1	1	1	0.00655498	1	1	0.762466	-0.0254968	1	1	0.177506	0.226732	1	1	0.425589	0.112189	1	1	0.156126	0.16946	1	1	0.798148	-0.0371887	1	1	0.108666	-0.368482	1	1	0.142997	-0.202835	1	1	0.142997	-0.2869	1	1	0.780249	-0.0461149	1	1	0.209306	-0.166508	1	1	0.515055	0.0776826	1	1	0.587321	0.108861	1	1	0.429245	0.0932717	1	1	0.641938	0.0702353	1	1	0.306317	-0.136886	1	1	0.727282	-0.0333252	1	1	0.772825	-0.0532397	1	1	0.162347	-0.199223	1	1	0.243503	-0.126231	1	1	0.576852	-0.0799991	1	1	0.317441	0.154861	1	1	0.744807	0.0374308	1	1	0.402602	-0.125047	1	1	0.306317	0.103763	1	1	0.944394	-0.010642	1	1	0.243503	-0.162351	1	1	0.603323	0.067386	1	1	0.510413	-0.0474827	1	1	0.17015	0.263334	1	1	0.130358	-0.371961	1	1	0.727282	-0.0543134	1	1	0.703159	-0.0380009	1	1	0.466933	-0.126565	1	1	0.471072	-0.0822828	1	1	0.136759	-0.308483	1	1	0.103638	-0.335388	1	1	0.103638	-0.321936	1	1
pseudo_1634	pseudo_transcript_0	0.272645	-0.168886	1	1	0.200994	0.220364	1	1	0.870718	0.0257394	1	1	0.625379	-0.0872208	1	1	0.284854	-0.144338	1	1	0.274513	-0.11578	1	1	0.500161	-0.114702	1	1	0.808398	0.0484085	1	1	0.834256	-0.0331466	1	1	0.295455	-0.13642	1	1	0.136759	-0.293621	1	1	0.113885	-0.21502	1	1	0.185097	0.346138	1	1	0.530176	0.109757	1	1	0.156126	0.227947	1	1	0.609008	0.0606289	1	1	0.466933	-0.0796231	1	1	0.981451	-0.00949711	1	1	0.609008	0.0865824	1	1	0.217864	-0.188814	1	1	0.625379	-0.051116	1	1	0.880674	0.0141051	1	1	0.304088	0.172768	1	1	0.361645	0.0934367	1	1	0.609008	0.0943708	1	1	0.816153	-0.0294833	1	1	0.834256	0.0324437	1	1	0.254608	-0.160551	1	1	0.209306	0.136933	1	1	0.925905	-0.0118089	1	1	0.525363	-0.0849746	1	1	0.540534	0.0809674	1	1	0.862487	-0.00200359	1	1	0.816153	-0.0167627	1	1	0.234294	0.170617	1	1	0.456885	0.0769271	1	1	0.304088	-0.162353	1	1	0.652463	0.100943	1	1	0.762466	-0.0307047	1	1	0.56108	0.0714845	1	1	0.962912	0.00735636	1	1	0.727282	0.0394204	1	1
pseudo_16345	pseudo_transcript_0	0.82634	-0.0302429	1	1	0.264431	0.194636	1	1	0.471072	0.0821967	1	1	0.907456	-0.01681	1	1	0.226672	-0.186431	1	1	0.340473	-0.101621	1	1	0.200994	-0.246352	1	1	0.555921	-0.0859021	1	1	0.217865	-0.166127	1	1	0.816153	0.0333963	1	1	0.113885	0.332655	1	1	0.156126	0.183026	1	1	0.274513	-0.176169	1	1	0.274513	-0.158452	1	1	0.200994	-0.16731	1	1	0.870718	-0.0230875	1	1	0.571519	0.11313	1	1	0.625379	0.045021	1	1	0.692664	0.0643455	1	1	0.545519	0.0832148	1	1	0.530176	0.0737801	1	1	0.412298	-0.117949	1	1	0.094061	-0.393046	1	1	0.113655	-0.255498	1	1	0.38966	0.133707	1	1	0.944394	0.00426597	1	1	0.59283	0.0689867	1	1	0.442942	-0.122409	1	1	0.852447	0.022626	1	1	0.500161	-0.0498917	1	1	0.176686	-0.208413	1	1	0.808398	-0.0278333	1	1	0.216623	-0.118123	1	1	0.625379	-0.0559993	1	1	0.337849	-0.207151	1	1	0.284854	-0.131575	1	1	0.45291	-0.102041	1	1	0.587321	-0.094372	1	1	0.442942	-0.0982066	1	1	0.217865	-0.22097	1	1	0.376975	0.118975	1	1	0.609008	-0.0509973	1	1
pseudo_1635	pseudo_transcript_0	0.85152	-0.0204617	2	2	0.363144	0.117048	2	2	0.538916	0.0482932	2	2	0.380694	-0.101493	2	2	0.605757	-0.0465266	2	2	0.290576	-0.07401	2	2	0.486191	-0.0824652	2	2	0.788266	0.0273751	2	2	0.8122	-0.027545	2	2	0.0465	-0.240946	2	2	0.171255	0.167601	2	2	0.549795	-0.0366723	2	2	0.571872	-0.0679167	2	2	0.664134	0.0555919	2	2	0.8122	-0.00616242	2	2	0.156384	0.16317	2	2	0.341008	0.112316	2	2	0.171255	0.137743	2	2	0.8763	0.0316876	2	2	0.993463	0.0114663	2	2	0.993463	0.0215769	2	2	0.159155	-0.216765	2	2	0.401896	-0.0684537	2	2	0.0773955	-0.142609	2	2	0.993463	0.00270555	2	2	0.889232	-0.0226614	2	2	0.8122	-0.00997795	2	2	0.761791	-0.0295597	2	2	0.380693	0.0652127	2	2	0.786884	0.0178265	2	2	0.585572	0.0751418	2	2	0.678104	0.0492988	2	2	0.608154	0.0622203	2	2	0.305794	-0.0940696	2	2	0.237981	-0.184277	2	2	0.129608	-0.139174	2	2	0.411097	-0.0872457	2	2	0.458947	0.102231	2	2	0.786884	0.00749244	2	2	0.156384	0.165839	2	2	0.761791	-0.0316494	2	2	0.455948	0.067095	2	2
pseudo_16354	pseudo_transcript_0	0.75521	0.0471821	1	1	0.576852	0.0950139	1	1	0.576852	0.071098	1	1	0.340473	0.172188	1	1	0.907456	0.0287265	1	1	0.402602	0.100457	1	1	0.340473	0.145929	1	1	0.142511	0.270563	1	1	0.136759	0.208246	1	1	0.962912	-0.00662989	1	1	0.108666	0.395653	1	1	0.142997	0.194512	1	1	0.907456	0.0251967	1	1	0.340473	-0.134152	1	1	0.56108	-0.0544774	1	1	0.944394	-0.013517	1	1	0.953959	-0.00704001	1	1	1	-0.0102785	1	1	0.834256	0.0430198	1	1	0.27965	-0.146869	1	1	0.609008	-0.0519247	1	1	0.540534	-0.0824711	1	1	0.326337	-0.117474	1	1	0.272645	-0.0999727	1	1	0.870718	-0.0233766	1	1	0.245042	0.175623	1	1	0.530176	0.0761232	1	1	0.56108	0.0794724	1	1	0.328826	-0.0885409	1	1	1	-0.00453426	1	1	0.619519	0.0602971	1	1	0.587321	-0.0458179	1	1	1	0.00723962	1	1	0.130732	0.314402	1	1	0.495689	0.0845568	1	1	0.142997	0.199479	1	1	0.337849	-0.141313	1	1	0.108478	0.341874	1	1	0.317441	0.10028	1	1	0.415797	0.1332	1	1	0.56108	-0.0442018	1	1	0.675588	0.0444993	1	1
pseudo_16355	pseudo_transcript_0	0.0896118	0.958834	1	1	0.108666	0.332407	1	1	0.0896556	0.645621	1	1	0.103638	-0.363287	1	1	0.17015	0.252822	1	1	0.545519	-0.0552324	1	1	0.0896556	-1.04811	1	1	0.169403	0.236544	1	1	0.0896556	-0.405781	1	1	0.328826	0.163313	1	1	0.094137	0.537306	1	1	0.094137	0.35031	1	1	0.0896556	-1.43562	1	1	0.177506	0.261897	1	1	0.0896556	-0.586862	1	1	0.0896556	0.915161	1	1	0.0896118	-1.03378	1	1	0.625379	-0.0593092	1	1	0.217865	0.22139	1	1	0.0896553	0.850606	1	1	0.0896556	0.535998	1	1	0.184199	-0.25002	1	1	0.0896118	-0.740126	1	1	0.0896118	-0.495073	1	1	0.17015	-0.23954	1	1	0.0896556	-1.43958	1	1	0.0896556	-0.839561	1	1	0.0896556	1.33805	1	1	0.31744	0.101276	1	1	0.0896556	0.719663	1	1	0.972365	-0.00418633	1	1	0.199931	-0.174175	1	1	0.326337	-0.0891807	1	1	0.0896556	1.18978	1	1	0.0896118	-0.675547	1	1	0.103638	0.257119	1	1	0.094061	-0.95867	1	1	0.737722	0.081578	1	1	0.094137	-0.438546	1	1	0.0896556	-0.87182	1	1	0.0896556	-0.475767	1	1	0.0896556	-0.673793	1	1
pseudo_16356	pseudo_transcript_0	0.148905	0.275584	1	1	0.545519	-0.0935064	1	1	0.402602	0.0910389	1	1	0.284854	0.198936	1	1	0.798148	-0.0348387	1	1	0.515055	0.0820489	1	1	0.136759	0.2652	1	1	0.82634	-0.0417529	1	1	0.35238	0.111724	1	1	0.217865	0.200731	1	1	0.889057	-0.0235706	1	1	0.340473	0.0885803	1	1	0.254608	0.233225	1	1	0.545519	-0.0887043	1	1	0.762466	0.0722603	1	1	0.59283	0.0633319	1	1	0.898925	-0.0133515	1	1	0.780249	0.0249902	1	1	0.889057	0.032051	1	1	0.442941	0.0998618	1	1	0.59283	0.0659564	1	1	0.119024	0.312808	1	1	0.10349	-0.348235	1	1	0.790557	-0.0177136	1	1	0.609008	-0.0785993	1	1	0.185097	-0.22624	1	1	0.209306	-0.15242	1	1	0.515055	0.0889538	1	1	0.254608	0.122562	1	1	0.284854	0.105758	1	1	0.199931	0.197163	1	1	0.635901	0.0594199	1	1	0.191947	0.128291	1	1	0.500161	-0.083385	1	1	0.108478	0.297141	1	1	0.284854	0.106878	1	1	0.208156	-0.210404	1	1	0.619519	-0.0750561	1	1	0.274513	-0.14273	1	1	0.962912	-0.00343989	1	1	1	0.00114739	1	1	0.962912	-0.00114625	1	1
pseudo_16358	pseudo_transcript_0	0.953959	0.0117712	1	1	0.56108	-0.0907156	1	1	0.675588	-0.0394722	1	1	0.306317	-0.172208	1	1	0.545519	0.0973241	1	1	0.675588	-0.037442	1	1	0.889057	0.0220111	1	1	0.540534	-0.0891077	1	1	0.816153	-0.0335483	1	1	0.981451	0.00428819	1	1	0.762466	-0.0485655	1	1	0.780249	-0.0221387	1	1	0.944394	-0.0142655	1	1	0.762466	0.0571538	1	1	1	0.0214442	1	1	0.816153	0.031898	1	1	0.252964	0.192211	1	1	0.340473	0.112054	1	1	0.816153	-0.0346563	1	1	0.113885	-0.303844	1	1	0.163024	-0.16925	1	1	0.510413	-0.087536	1	1	0.525363	-0.0852786	1	1	0.326337	-0.0864073	1	1	0.709898	0.0730342	1	1	0.625379	-0.0637525	1	1	1	0.00464085	1	1	0.264431	0.175516	1	1	0.692664	-0.0329819	1	1	0.402602	0.0712671	1	1	0.587321	0.0635064	1	1	0.652463	-0.0384846	1	1	0.917229	0.0125109	1	1	0.870718	-0.00961796	1	1	0.0986855	0.40688	1	1	0.149451	0.198631	1	1	0.262677	-0.174417	1	1	0.425589	0.138813	1	1	0.962912	-0.017802	1	1	0.780249	0.042311	1	1	0.364548	0.122471	1	1	0.471072	0.0823909	1	1
pseudo_16359	pseudo_transcript_0	0.176686	0.214212	1	1	0.709898	0.0483499	1	1	0.209306	0.131281	1	1	0.094137	-0.368795	1	1	0.576852	-0.0774946	1	1	0.108666	-0.223145	1	1	0.530176	0.0796815	1	1	0.603323	0.0692807	1	1	0.530176	0.0744811	1	1	0.35238	0.154728	1	1	0.59283	-0.107851	1	1	0.907456	0.0234388	1	1	0.798148	0.0504083	1	1	0.609008	-0.069292	1	1	0.889057	-0.00944184	1	1	0.340473	0.143312	1	1	1	0	1	1	0.500161	0.0716558	1	1	0.364548	0.137393	1	1	0.274512	0.165832	1	1	0.217865	0.151612	1	1	0.349619	0.132215	1	1	0.808398	-0.0168593	1	1	0.525363	0.0576778	1	1	0.852448	-0.0266057	1	1	0.962912	-0.0137507	1	1	0.744807	-0.0201782	1	1	0.641938	0.0549253	1	1	0.170149	0.172693	1	1	0.245042	0.113809	1	1	0.386465	0.117291	1	1	0.808398	0.0323127	1	1	0.481194	0.0748017	1	1	0.200994	-0.190347	1	1	0.917229	0.0143398	1	1	0.471072	-0.0880037	1	1	0.162347	0.187768	1	1	0.361645	-0.176403	1	1	0.870718	0.00568234	1	1	0.108666	-0.353915	1	1	0.108666	-0.332538	1	1	0.0987962	-0.343226	1	1
pseudo_16362	pseudo_transcript_0	0.788266	-0.0319363	2	2	0.486191	0.0859426	2	2	0.837715	0.0270032	2	2	0.407975	0.105052	2	2	0.664134	-0.0368791	2	2	0.736946	0.0340864	2	2	0.583067	0.0576849	2	2	0.993507	0.0126257	2	2	0.761791	0.0351553	2	2	0.617248	0.0557156	2	2	0.724624	0.0988823	2	2	0.506941	0.0772989	2	2	0.850538	0.0259555	2	2	0.228463	-0.120911	2	2	0.46591	-0.047478	2	2	0.941222	0.00579788	2	2	0.478928	-0.0672991	2	2	0.786884	-0.0307506	2	2	0.528147	-0.0819497	2	2	0.0573398	-0.252516	2	2	0.125514	-0.167233	2	2	0.563388	-0.0564879	2	2	0.213075	-0.107781	2	2	0.174118	-0.0821343	2	2	0.290576	-0.126709	2	2	0.850538	-0.0337151	2	2	0.549795	-0.0802119	2	2	0.151651	0.182658	2	2	0.889232	0.0209477	2	2	0.283162	0.101803	2	2	0.763326	-0.0289698	2	2	0.449135	-0.0457904	2	2	0.530891	-0.0373801	2	2	0.0702048	0.224488	2	2	0.928668	-0.0525367	2	2	0.34611	0.0859759	2	2	0.0646914	-0.310253	2	2	0.980522	-0.0567965	2	2	0.628834	-0.183525	2	2	0.34611	0.0965454	2	2	0.110137	-0.213016	2	2	0.571872	-0.0582355	2	2
pseudo_16366	pseudo_transcript_1	1	0	1	1	0.094137	-0.462938	1	1	0.124914	-0.231469	1	1	0.56108	0.10007	1	1	0.306317	-0.133211	1	1	0.834256	-0.0165703	1	1	0.17015	-0.27244	1	1	0.737722	-0.0533367	1	1	0.226672	-0.162889	1	1	0.944394	-0.00891405	1	1	0.364548	-0.168068	1	1	0.38966	-0.0884912	1	1	0.17015	0.350716	1	1	0.254608	-0.161776	1	1	0.625379	0.0944701	1	1	0.744807	0.0435323	1	1	0.124591	-0.277203	1	1	0.328826	-0.116835	1	1	0.245042	-0.215357	1	1	0.245041	-0.169294	1	1	0.149451	-0.192325	1	1	0.10349	-0.473228	1	1	0.337849	0.158312	1	1	0.184199	-0.157458	1	1	0.56108	-0.0857808	1	1	0.094137	-0.627132	1	1	0.0987962	-0.356457	1	1	0.264431	-0.156653	1	1	0.641938	-0.0449387	1	1	0.274513	-0.100796	1	1	0.148905	0.255203	1	1	0.361645	-0.09052	1	1	0.399256	0.0823415	1	1	0.306317	0.134506	1	1	0.862487	-0.0366786	1	1	0.609008	0.0489138	1	1	0.603323	-0.0601845	1	1	0.571519	-0.101267	1	1	0.485498	-0.0807257	1	1	0.340473	0.173163	1	1	0.925905	-0.00541633	1	1	0.456885	0.0838733	1	1
pseudo_16368	pseudo_transcript_0	0.525363	0.0858741	1	1	0.798148	0.0375706	1	1	0.675588	0.0617223	1	1	0.0987962	0.394001	1	1	0.103638	0.356343	1	1	0.094137	0.375172	1	1	0.200994	0.190796	1	1	0.703159	-0.0591768	1	1	0.576852	0.0658095	1	1	0.59283	0.0778704	1	1	0.870718	0.0137762	1	1	0.658676	0.0458233	1	1	0.306317	0.212312	1	1	0.780249	0.0501019	1	1	0.364548	0.131207	1	1	0.209306	0.224768	1	1	0.808398	-0.0344549	1	1	0.415797	0.0951566	1	1	0.328826	0.150856	1	1	0.35238	0.121044	1	1	0.245042	0.13595	1	1	0.525363	0.0879096	1	1	0.412298	0.135798	1	1	0.282869	0.111854	1	1	0.870718	0.027722	1	1	0.217865	-0.193828	1	1	0.376975	-0.0830533	1	1	0.103638	0.398711	1	1	0.981451	-0.00422173	1	1	0.136759	0.197244	1	1	0.990787	-0.00271205	1	1	0.162347	0.171697	1	1	0.349619	0.0844922	1	1	0.142997	0.290836	1	1	0.386465	-0.194617	1	1	0.625379	0.0481099	1	1	0.425589	0.0684184	1	1	0.349619	0.155981	1	1	0.264431	0.1122	1	1	0.852448	-0.0218716	1	1	0.727282	-0.0271028	1	1	0.816153	-0.0244872	1	1
pseudo_1637	pseudo_transcript_0	0.304088	-0.160726	1	1	0.925905	-0.0159145	1	1	0.376975	-0.0883202	1	1	0.264431	0.214691	1	1	0.317441	-0.130634	1	1	0.709898	0.0420288	1	1	0.0896556	0.591515	1	1	0.772825	0.0509673	1	1	0.0896556	0.321241	1	1	0.149451	0.278665	1	1	0.56108	-0.119703	1	1	0.376975	0.0794809	1	1	0.456885	-0.109832	1	1	0.727282	0.0743334	1	1	0.852448	-0.0177492	1	1	0.35238	0.141931	1	1	0.315083	0.169926	1	1	0.226672	0.155928	1	1	0.59283	0.0882535	1	1	0.130732	-0.271279	1	1	0.429245	-0.0915125	1	1	0.130358	0.284418	1	1	0.603323	-0.0737549	1	1	0.304088	0.105331	1	1	0.284854	-0.169385	1	1	0.56108	-0.0760616	1	1	0.274513	-0.122723	1	1	0.641938	-0.0688253	1	1	0.217864	-0.151239	1	1	0.226672	-0.110032	1	1	0.216623	0.188726	1	1	0.262677	0.147282	1	1	0.142511	0.168004	1	1	1	0.00033474	1	1	0.652463	0.0614493	1	1	0.744807	0.030892	1	1	0.917229	0.00836888	1	1	0.898925	-0.0148943	1	1	1	-0.00326272	1	1	0.402602	-0.153782	1	1	0.675588	0.0434554	1	1	0.576852	-0.0551633	1	1
pseudo_16373	pseudo_transcript_0	0.199931	-0.227309	1	1	0.130732	0.299511	1	1	0.762466	0.0361014	1	1	0.163024	0.287227	1	1	0.376975	-0.117095	1	1	0.500161	0.0850656	1	1	0.306317	-0.191806	1	1	0.326337	0.149981	1	1	0.925905	-0.0209124	1	1	0.889057	0.0245959	1	1	0.245042	0.193232	1	1	0.264431	0.108914	1	1	0.264431	-0.178872	1	1	0.641938	0.0863856	1	1	0.625379	-0.046243	1	1	0.962912	0.0068357	1	1	0.844373	-0.0283501	1	1	1	-0.0107572	1	1	0.798148	-0.0367536	1	1	0.185096	-0.222344	1	1	0.317441	-0.129549	1	1	0.481194	0.0962554	1	1	0.373928	-0.113565	1	1	0.898925	-0.00865457	1	1	0.798148	-0.0329229	1	1	0.658676	-0.0615288	1	1	0.59283	-0.0472258	1	1	0.834256	0.0206617	1	1	0.907456	-0.0105654	1	1	0.962912	0.00504812	1	1	0.148905	-0.238062	1	1	0.142511	0.185533	1	1	0.652463	-0.0262649	1	1	0.485498	-0.0875483	1	1	0.252964	-0.25268	1	1	0.217865	-0.170114	1	1	0.898925	0.00855149	1	1	0.412298	0.140161	1	1	0.471072	0.0743561	1	1	0.485498	0.110613	1	1	0.442942	0.080344	1	1	0.38966	0.0954784	1	1
pseudo_16375	pseudo_transcript_0	0.844373	-0.0197189	1	1	0.456885	-0.116171	1	1	0.530176	-0.0679451	1	1	0.1193	0.3472	1	1	0.274513	-0.150423	1	1	0.415797	0.0983886	1	1	0.944394	0.00740708	1	1	0.466933	-0.096922	1	1	0.709898	-0.0447575	1	1	0.834256	-0.0337879	1	1	0.124914	-0.326172	1	1	0.17015	-0.17998	1	1	0.376975	-0.142739	1	1	0.35238	-0.132754	1	1	0.295455	-0.137746	1	1	0.402602	-0.152559	1	1	0.862487	-0.0281852	1	1	0.376975	-0.090372	1	1	0.23573	-0.21788	1	1	0.834256	-0.0239231	1	1	0.340473	-0.120901	1	1	0.272645	0.168014	1	1	0.155516	0.253223	1	1	0.155516	0.210619	1	1	1	0.00344287	1	1	0.485498	-0.0976822	1	1	0.609008	-0.0471197	1	1	0.142997	-0.218579	1	1	0.119299	-0.27819	1	1	0.0987962	-0.248384	1	1	0.412298	0.10842	1	1	0.571519	-0.0483529	1	1	0.772825	0.0300333	1	1	0.798148	0.033861	1	1	0.148905	-0.336136	1	1	0.264431	-0.151138	1	1	0.510413	-0.092791	1	1	0.439128	-0.13208	1	1	0.376975	-0.112435	1	1	0.530176	0.100499	1	1	0.658676	0.0492913	1	1	0.515055	0.0748952	1	1
pseudo_16379	pseudo_transcript_0	0.316824	0.46189	2	2	0.993463	-0.0116915	2	2	0.837715	0.225099	2	2	0.0629219	-0.267175	2	2	0.151651	0.184534	2	2	0.506941	-0.0413207	2	2	0.0397471	-0.635738	2	2	0.826079	0.0538444	2	2	0.0299262	-0.290947	2	2	0.142514	0.170794	2	2	0.329594	0.245246	2	2	0.08387	0.20802	2	2	0.138107	-0.748661	2	2	0.0447271	0.280223	2	2	0.517487	-0.234219	2	2	0.928192	0.248285	2	2	0.251177	-0.512626	2	2	0.176441	-0.132171	2	2	0.8122	-0.0633159	2	2	0.980391	0.232957	2	2	0.993463	0.0848203	2	2	0.136408	-0.180833	2	2	0.195671	-0.375796	2	2	0.0801657	-0.278315	2	2	0.29812	-0.125649	2	2	0.099613	-0.758669	2	2	0.125514	-0.442159	2	2	0.786884	0.579064	2	2	0.436388	0.0552229	2	2	0.605757	0.317144	2	2	0.219118	-0.245019	2	2	0.0394962	-0.256461	2	2	0.0579317	-0.25074	2	2	0.664134	0.511686	2	2	0.0212717	-0.532654	2	2	0.941222	-0.010484	2	2	0.690059	-0.42008	2	2	0.608154	-0.0754467	2	2	0.113834	-0.247763	2	2	0.0483316	-0.531699	2	2	0.0930539	-0.266485	2	2	0.0502235	-0.399092	2	2
	pseudo_transcript_1	0.282869	0.150435	1	1	0.456885	0.106432	1	1	0.226672	0.128434	1	1	0.530176	0.116732	1	1	0.23573	0.211843	1	1	0.192925	0.164288	1	1	0.317441	0.155303	1	1	0.262677	-0.139605	1	1	0.816153	0.00784911	1	1	0.226672	0.197587	1	1	0.609008	-0.0900282	1	1	0.545519	0.0537793	1	1	0.1193	-0.356457	1	1	0.471072	-0.10445	1	1	0.130732	-0.230454	1	1	0.38966	-0.163354	1	1	0.148905	0.255469	1	1	0.609008	0.0460575	1	1	0.217865	-0.228289	1	1	0.641938	0.0715488	1	1	0.485498	-0.0783703	1	1	0.466933	0.0963387	1	1	0.571519	0.0963312	1	1	0.337849	0.0963349	1	1	0.124914	-0.344957	1	1	0.156126	-0.242505	1	1	0.1193	-0.293731	1	1	0.274513	0.16799	1	1	0.295455	-0.0966812	1	1	0.692664	0.0356542	1	1	0.252964	0.168609	1	1	0.108478	-0.33861	1	1	0.361645	-0.0850003	1	1	0.852448	-0.0110345	1	1	0.686099	0.0534129	1	1	0.798148	0.0211892	1	1	0.262677	0.123309	1	1	0.108478	-0.480703	1	1	0.209306	-0.178697	1	1	0.692664	-0.0579437	1	1	0.798148	0.025283	1	1	0.870718	-0.0163304	1	1
pseudo_16383	pseudo_transcript_0	0.140744	-0.216465	2	2	0.417321	0.107135	2	2	0.688094	-0.0546649	2	2	0.700195	-0.047837	2	2	0.417321	-0.102613	2	2	0.38966	-0.0752248	2	2	0.8122	-0.0485066	2	2	0.66623	0.0451551	2	2	0.954267	-0.00167578	2	2	0.605757	-0.0464541	2	2	0.426793	0.0776013	2	2	0.928192	0.0155736	2	2	0.8763	0.0285141	2	2	0.902194	-0.00780585	2	2	0.889232	0.0103541	2	2	0.700195	-0.0850131	2	2	0.116256	0.199483	2	2	0.652279	0.057235	2	2	0.313597	-0.141622	2	2	0.617247	-0.0434639	2	2	0.26872	-0.0925429	2	2	0.366342	-0.104518	2	2	0.429872	0.0955785	2	2	0.915743	-0.00446961	2	2	0.216051	-0.133234	2	2	0.222195	0.126138	2	2	0.863401	-0.00354796	2	2	0.228463	-0.134935	2	2	0.640511	0.039525	2	2	0.455948	-0.0477049	2	2	0.954571	0.0148919	2	2	0.642733	-0.0365083	2	2	0.954571	-0.0108082	2	2	0.640511	-0.113388	2	2	0.788266	0.0212212	2	2	0.736946	-0.0460835	2	2	0.775767	-0.0511032	2	2	0.112522	0.198128	2	2	0.283162	0.0735124	2	2	0.889232	-0.0413363	2	2	0.147028	-0.14887	2	2	0.676073	-0.0951032	2	2
pseudo_16389	pseudo_transcript_0	0.652463	0.0644557	1	1	0.962912	0.00642526	1	1	0.780249	0.0354405	1	1	0.944394	-0.00671188	1	1	0.981451	-0.00771606	1	1	0.907456	-0.00721397	1	1	0.429245	-0.144626	1	1	0.635901	0.0672081	1	1	0.798148	-0.0387088	1	1	0.925905	0.017114	1	1	0.415797	-0.153388	1	1	0.485498	-0.068137	1	1	0.625379	-0.0668844	1	1	0.38966	-0.119912	1	1	0.415797	-0.0933981	1	1	0.156126	-0.277837	1	1	0.972365	-0.00360325	1	1	0.245042	-0.14072	1	1	0.254608	0.206992	1	1	0.456885	0.0970253	1	1	0.209306	0.152009	1	1	0.619519	0.059215	1	1	0.880674	0.0208258	1	1	0.619519	0.0400204	1	1	0.402602	0.12511	1	1	0.142997	-0.257906	1	1	0.485498	-0.0663981	1	1	0.981451	-0.00160871	1	1	0.658676	-0.0440212	1	1	0.709898	-0.0228149	1	1	0.703159	0.0454898	1	1	0.10349	0.268736	1	1	0.162347	0.157113	1	1	0.925905	0.00636728	1	1	0.571519	0.068731	1	1	0.692664	0.0375491	1	1	0.720369	-0.0284628	1	1	0.243503	0.192444	1	1	0.415797	0.0819905	1	1	0.254608	0.193893	1	1	0.576852	-0.0419639	1	1	0.500161	0.0759645	1	1
pseudo_16391	pseudo_transcript_0	0.0986855	-0.446189	1	1	0.415797	0.122197	1	1	0.245042	-0.161996	1	1	0.254608	-0.193046	1	1	0.500161	0.120119	1	1	0.692664	-0.0364633	1	1	0.485498	-0.120961	1	1	0.208156	0.194449	1	1	0.692664	0.0367443	1	1	0.530176	0.101234	1	1	0.38966	-0.158268	1	1	0.744807	-0.0285173	1	1	0.136759	0.397198	1	1	0.798148	-0.0445457	1	1	0.23573	0.176326	1	1	0.675588	0.0532306	1	1	0.208156	0.208791	1	1	0.284854	0.131011	1	1	0.471072	0.110267	1	1	0.113885	0.382053	1	1	0.1193	0.24616	1	1	0.635901	0.0578398	1	1	0.619519	0.0698955	1	1	0.510413	0.0638677	1	1	0.103638	-0.418393	1	1	0.1193	-0.291098	1	1	0.103638	-0.354745	1	1	0.981451	0.00116435	1	1	0.130732	0.235214	1	1	0.217865	0.118189	1	1	0.439128	-0.104196	1	1	0.412298	0.116972	1	1	0.972365	0.00638779	1	1	0.217865	-0.188392	1	1	0.326337	0.137172	1	1	0.944394	-0.0256101	1	1	0.169403	-0.228691	1	1	0.525363	0.119579	1	1	0.59283	-0.0545561	1	1	0.149451	-0.303089	1	1	0.744807	-0.0262677	1	1	0.192925	-0.164678	1	1
pseudo_16394	pseudo_transcript_1	0.155516	0.227253	1	1	0.295455	-0.16487	1	1	0.816153	0.0311917	1	1	0.870718	0.0273312	1	1	0.185097	0.245996	1	1	0.264431	0.136663	1	1	0.402602	-0.151379	1	1	0.094061	0.538182	1	1	0.149451	0.193402	1	1	0.17015	0.250093	1	1	0.130732	0.299107	1	1	0.108666	0.2746	1	1	0.163024	0.353674	1	1	0.816153	0.0458449	1	1	0.200994	0.19976	1	1	0.295455	0.163778	1	1	0.199931	0.220936	1	1	0.17015	0.192357	1	1	0.925905	0.0149039	1	1	0.226671	-0.178186	1	1	0.471072	-0.0816412	1	1	0.0986855	0.442405	1	1	0.737722	0.0512193	1	1	0.130358	0.246812	1	1	0.456885	0.114412	1	1	0.889057	-0.0225924	1	1	0.709898	0.04591	1	1	0.38966	0.115695	1	1	0.545519	-0.0476285	1	1	0.709898	0.0340331	1	1	0.094061	0.456215	1	1	0.439128	0.109667	1	1	0.094061	0.282941	1	1	0.0987962	0.450775	1	1	0.935576	-0.00328971	1	1	0.124914	0.223743	1	1	0.169403	0.182501	1	1	0.124591	0.303509	1	1	0.0987962	0.243005	1	1	0.576852	0.0669097	1	1	0.23573	0.194211	1	1	0.284854	0.13056	1	1
pseudo_16395	pseudo_transcript_0	0.124591	0.31328	1	1	0.907456	-0.0204047	1	1	0.185097	0.146437	1	1	0.415797	0.152194	1	1	0.35238	0.156838	1	1	0.226672	0.154516	1	1	0.471072	0.0898709	1	1	0.326337	-0.1233	1	1	0.962912	-0.0167145	1	1	0.944394	0.00830072	1	1	0.200994	-0.23304	1	1	0.306317	-0.11237	1	1	0.149451	0.360448	1	1	0.376975	0.164338	1	1	0.1193	0.262393	1	1	0.744807	-0.0497516	1	1	0.917229	0.0191731	1	1	0.944394	-0.0152892	1	1	0.907456	-0.0120477	1	1	0.50016	-0.0843016	1	1	0.658676	-0.0481747	1	1	0.587321	0.0696676	1	1	0.555921	-0.077786	1	1	0.935576	-0.00405919	1	1	0.340473	0.149922	1	1	0.709898	0.0526903	1	1	0.376975	0.101306	1	1	0.485498	0.0914789	1	1	0.816153	-0.0184422	1	1	0.675588	0.0365184	1	1	0.686099	0.0479021	1	1	0.272645	-0.120155	1	1	0.571519	-0.0361265	1	1	0.675588	-0.0456377	1	1	0.45291	-0.1744	1	1	0.364548	-0.110019	1	1	0.252964	0.130818	1	1	0.262677	0.189194	1	1	0.149451	0.160006	1	1	0.870718	-0.019846	1	1	1	-0.00114739	1	1	0.907456	-0.0104967	1	1
pseudo_16396	pseudo_transcript_0	0.349619	-0.152813	1	1	0.944394	-0.015884	1	1	0.429245	-0.0843487	1	1	0.852448	-0.0283978	1	1	0.1193	-0.298076	1	1	0.149451	-0.163237	1	1	0.364548	0.138713	1	1	0.113655	0.350383	1	1	0.1193	0.244548	1	1	0.0987962	0.343586	1	1	0.185097	0.261168	1	1	0.0987962	0.302377	1	1	0.402602	0.172852	1	1	0.364548	0.165307	1	1	0.245042	0.169079	1	1	0.907456	0.019741	1	1	0.108478	0.327008	1	1	0.200994	0.173375	1	1	0.0896556	-0.497972	1	1	0.925905	0.00879523	1	1	0.113885	-0.244588	1	1	0.349619	-0.154556	1	1	0.935576	-0.00527997	1	1	0.349619	-0.0799181	1	1	0.124914	0.331751	1	1	0.609008	-0.0708337	1	1	0.23573	0.130459	1	1	0.870718	0.016647	1	1	0.192925	0.157502	1	1	0.328826	0.0870743	1	1	0.315083	-0.130983	1	1	0.315083	-0.109897	1	1	0.208156	-0.12044	1	1	0.981451	0.00214141	1	1	0.466933	0.0991344	1	1	0.59283	0.0506379	1	1	0.990787	-0.00110562	1	1	0.75521	-0.0453341	1	1	0.889057	-0.0232199	1	1	0.317441	-0.177376	1	1	0.317441	0.139418	1	1	0.852448	-0.0189788	1	1
pseudo_16399	pseudo_transcript_0	0.0986855	0.489073	1	1	0.641938	-0.0725946	1	1	0.113885	0.208239	1	1	0.200994	0.249016	1	1	0.429245	-0.109245	1	1	0.545519	0.0698853	1	1	0.103638	0.419879	1	1	0.225335	0.190604	1	1	0.094137	0.305242	1	1	0.192925	0.221493	1	1	0.675588	0.044951	1	1	0.226672	0.133222	1	1	0.113885	0.441075	1	1	0.625379	0.0864989	1	1	0.113885	0.263787	1	1	0.226672	0.209313	1	1	0.361645	0.163355	1	1	0.185097	0.186334	1	1	0.0896556	0.469176	1	1	0.103637	0.404313	1	1	0.094137	0.436744	1	1	0.262677	0.169021	1	1	0.555921	0.0994716	1	1	0.234294	0.134246	1	1	0.149451	0.305608	1	1	0.515055	0.0887814	1	1	0.142997	0.197195	1	1	0.1193	0.381727	1	1	0.889057	-0.0116135	1	1	0.142997	0.185057	1	1	0.108478	0.410984	1	1	0.386465	0.120456	1	1	0.0986855	0.26572	1	1	0.185097	0.23221	1	1	0.790557	-0.0597061	1	1	0.38966	0.0862519	1	1	0.208156	0.142633	1	1	0.184199	0.234732	1	1	0.130732	0.188683	1	1	0.295455	0.181299	1	1	0.609008	0.0563407	1	1	0.295455	0.11882	1	1
pseudo_164	pseudo_transcript_0	0.603323	0.0693469	1	1	0.192925	0.221239	1	1	0.192925	0.145293	1	1	0.59283	0.0975831	1	1	0.442942	0.130254	1	1	0.340473	0.113919	1	1	0.907456	0.015481	1	1	0.619519	-0.0749799	1	1	0.870718	-0.0297494	1	1	0.124914	-0.244807	1	1	0.328826	-0.184384	1	1	0.1193	-0.214596	1	1	0.59283	0.123587	1	1	0.834256	0.041056	1	1	0.727282	0.0823213	1	1	0.23573	-0.204784	1	1	0.510413	-0.0788219	1	1	0.23573	-0.141803	1	1	0.376975	-0.158517	1	1	0.641938	-0.0555273	1	1	0.376975	-0.107022	1	1	0.425589	-0.117053	1	1	0.862487	0.0265545	1	1	0.555921	-0.0452495	1	1	0.200994	-0.217386	1	1	0.200994	0.199143	1	1	0.852448	-0.0091216	1	1	0.944394	-0.0159909	1	1	0.415797	-0.0596864	1	1	0.576852	-0.0378386	1	1	0.555921	0.0660388	1	1	0.349619	0.125168	1	1	0.304088	0.0956033	1	1	0.641938	-0.0550066	1	1	0.315083	-0.213204	1	1	0.274513	-0.134105	1	1	0.652463	0.0292001	1	1	0.510413	-0.116181	1	1	0.658676	-0.0434904	1	1	0.500161	-0.11013	1	1	0.226672	0.196627	1	1	0.709898	0.0432486	1	1
pseudo_1640	pseudo_transcript_0	0.13633	0.290319	1	1	0.780249	-0.0444916	1	1	0.245042	0.122914	1	1	0.744807	0.0592117	1	1	0.264431	-0.166935	1	1	0.56108	-0.0538615	1	1	0.530176	-0.100293	1	1	0.191947	-0.182611	1	1	0.254608	-0.141452	1	1	0.485498	-0.0809744	1	1	0.376975	-0.160542	1	1	0.264431	-0.120758	1	1	0.415797	0.167735	1	1	0.1193	-0.260479	1	1	0.609008	-0.0463717	1	1	0.889057	-0.0198672	1	1	0.262677	0.191052	1	1	0.485498	0.0855925	1	1	0.515055	0.107295	1	1	0.625379	-0.0555988	1	1	0.834256	0.0258481	1	1	0.686099	0.0480632	1	1	0.113655	-0.332189	1	1	0.208156	-0.142063	1	1	0.907456	-0.0215169	1	1	0.156126	0.275995	1	1	0.254608	0.127239	1	1	0.340473	0.144766	1	1	0.576851	0.0574885	1	1	0.317441	0.101127	1	1	0.703159	-0.0500638	1	1	0.094061	-0.39464	1	1	0.124591	-0.222352	1	1	0.56108	-0.0708366	1	1	0.720369	0.0430973	1	1	1	-0.0138696	1	1	0.555921	0.0532266	1	1	0.45291	-0.127256	1	1	0.709898	-0.0370146	1	1	0.200994	-0.241656	1	1	0.163024	-0.22854	1	1	0.124914	-0.235098	1	1
pseudo_16400	pseudo_transcript_0	0.466933	0.100096	1	1	0.471072	0.106428	1	1	0.317441	0.103262	1	1	0.130732	0.331166	1	1	0.402602	-0.114552	1	1	0.364548	0.108307	1	1	0.192925	0.21557	1	1	0.82634	0.0477212	1	1	0.254608	0.131646	1	1	0.340473	-0.118735	1	1	0.500161	-0.139906	1	1	0.245042	-0.12932	1	1	0.209306	0.30342	1	1	1	0.0026303	1	1	0.254608	0.153025	1	1	0.284854	0.168708	1	1	0.45291	-0.0805066	1	1	0.641938	0.0441005	1	1	0.852448	-0.0252227	1	1	0.981451	0.00036812	1	1	0.944394	-0.0124273	1	1	0.386465	0.103947	1	1	1	0	1	1	0.540534	0.0519736	1	1	0.317441	0.165377	1	1	0.274513	0.16678	1	1	0.163024	0.166079	1	1	0.226672	0.197712	1	1	0.274512	0.108635	1	1	0.192925	0.153174	1	1	0.361645	0.129579	1	1	0.148905	-0.233021	1	1	0.481194	-0.0517209	1	1	0.442942	0.0798312	1	1	0.386465	0.116573	1	1	0.317441	0.098202	1	1	0.495689	-0.0956614	1	1	0.898925	0.0216943	1	1	0.727282	-0.0369835	1	1	0.981451	-0.00318845	1	1	0.192925	0.228107	1	1	0.317441	0.112459	1	1
pseudo_16404	pseudo_transcript_0	0.967542	-0.00981545	2	2	0.786884	-0.16457	2	2	0.799516	-0.0871925	2	2	0.799516	-0.0312149	2	2	0.21003	0.156535	2	2	0.486191	0.0626599	2	2	0.486191	0.0718415	2	2	0.941612	-0.00847838	2	2	0.676073	0.0316815	2	2	0.0629219	-0.193021	2	2	0.147028	-0.189775	2	2	0.0447271	-0.191398	2	2	0.676073	-0.0288027	2	2	0.941222	-0.0058215	2	2	0.652279	-0.0173121	2	2	0.0483316	-0.333916	2	2	0.585572	-0.0458185	2	2	0.0562751	-0.189867	2	2	0.08387	-0.23737	2	2	0.980391	0.0111945	2	2	0.198354	-0.113088	2	2	0.458947	-0.0835563	2	2	0.72638	0.0360459	2	2	0.654439	-0.0237552	2	2	0.0366952	-0.377978	2	2	0.824934	0.0332168	2	2	0.204131	-0.172381	2	2	0.486191	-0.0731893	2	2	0.889232	0.00270871	2	2	0.446107	-0.0352403	2	2	0.877115	-0.0195022	2	2	0.23157	0.115479	2	2	0.520274	0.0479883	2	2	0.198354	-0.134471	2	2	0.0773955	-0.28656	2	2	0.0606377	-0.210516	2	2	0.179333	0.128215	2	2	0.195671	-0.196169	2	2	0.664134	-0.0339771	2	2	1	-0.00126241	2	2	0.486191	0.0889305	2	2	0.583067	0.043834	2	2
pseudo_16408	pseudo_transcript_0	0.439128	-0.115433	1	1	0.0987962	-0.369099	1	1	0.113885	-0.242266	1	1	0.944394	0.0198506	1	1	0.200994	-0.192112	1	1	0.429245	-0.0861305	1	1	0.142997	0.250043	1	1	0.935576	0.017831	1	1	0.23573	0.133937	1	1	0.780249	-0.0378558	1	1	0.762466	0.0272133	1	1	0.944394	-0.00532126	1	1	0.415797	-0.137761	1	1	0.907456	-0.0307067	1	1	0.456885	-0.084234	1	1	0.925905	0.0144842	1	1	0.808398	0.0484986	1	1	0.744807	0.0314914	1	1	0.376975	0.127914	1	1	0.31744	0.138341	1	1	0.254608	0.133127	1	1	0.495689	-0.0911617	1	1	0.326337	0.167292	1	1	0.652463	0.0380654	1	1	0.254608	-0.186077	1	1	0.816153	0.0301613	1	1	0.402602	-0.0779577	1	1	0.456885	-0.121071	1	1	0.402601	-0.0608095	1	1	0.306317	-0.0909404	1	1	0.737722	-0.0381497	1	1	0.176686	0.166659	1	1	0.525363	0.0642547	1	1	0.429245	0.0811293	1	1	0.898925	-0.0207622	1	1	0.762466	0.0301836	1	1	0.304088	0.109423	1	1	0.972365	0.00869909	1	1	0.576852	0.0590609	1	1	0.156126	-0.29689	1	1	0.658676	-0.0339099	1	1	0.185097	-0.1654	1	1
pseudo_16411	pseudo_transcript_1	0.510413	-0.108973	1	1	0.709898	-0.0661301	1	1	0.402602	-0.0875514	1	1	0.17015	-0.253808	1	1	0.925905	-0.0135958	1	1	0.217865	-0.133702	1	1	0.23573	-0.218311	1	1	0.304088	-0.128424	1	1	0.185097	-0.173368	1	1	0.177506	-0.212423	1	1	0.103638	0.446456	1	1	0.245042	0.117016	1	1	0.515055	-0.0994833	1	1	0.376975	-0.120229	1	1	0.35238	-0.109856	1	1	0.149451	-0.305515	1	1	0.262677	-0.180565	1	1	0.124914	-0.24304	1	1	0.798148	0.0524872	1	1	0.200993	-0.191803	1	1	0.530176	-0.0696578	1	1	1	0	1	1	0.425589	-0.105141	1	1	0.466933	-0.0525703	1	1	0.500161	-0.0929347	1	1	0.641938	-0.0626761	1	1	0.415797	-0.0778054	1	1	0.177506	-0.198487	1	1	0.675587	-0.0333526	1	1	0.200994	-0.11592	1	1	0.808398	-0.0317713	1	1	0.225335	-0.159887	1	1	0.272645	-0.095829	1	1	0.530176	0.0698751	1	1	0.199931	-0.294563	1	1	0.35238	-0.112344	1	1	0.373928	-0.125606	1	1	0.990787	0.00318057	1	1	0.530176	-0.061213	1	1	0.798148	0.0340986	1	1	0.709898	0.0364022	1	1	0.780249	0.0352504	1	1
pseudo_16412	pseudo_transcript_0	0.124591	0.31328	1	1	0.907456	-0.0204047	1	1	0.185097	0.146437	1	1	0.415797	0.152194	1	1	0.35238	0.156838	1	1	0.226672	0.154516	1	1	0.471072	0.0898709	1	1	0.326337	-0.1233	1	1	0.962912	-0.0167145	1	1	0.944394	0.00830072	1	1	0.200994	-0.23304	1	1	0.306317	-0.11237	1	1	0.149451	0.360448	1	1	0.376975	0.164338	1	1	0.1193	0.262393	1	1	0.744807	-0.0497516	1	1	0.917229	0.0191731	1	1	0.944394	-0.0152892	1	1	0.907456	-0.0120477	1	1	0.50016	-0.0843016	1	1	0.658676	-0.0481747	1	1	0.587321	0.0696676	1	1	0.555921	-0.077786	1	1	0.935576	-0.00405919	1	1	0.340473	0.149922	1	1	0.709898	0.0526903	1	1	0.376975	0.101306	1	1	0.485498	0.0914789	1	1	0.816153	-0.0184422	1	1	0.675588	0.0365184	1	1	0.686099	0.0479021	1	1	0.272645	-0.120155	1	1	0.571519	-0.0361265	1	1	0.675588	-0.0456377	1	1	0.45291	-0.1744	1	1	0.364548	-0.110019	1	1	0.252964	0.130818	1	1	0.262677	0.189194	1	1	0.149451	0.160006	1	1	0.870718	-0.019846	1	1	1	-0.00114739	1	1	0.907456	-0.0104967	1	1
pseudo_16418	pseudo_transcript_0	1	0	1	1	0.094137	-0.462938	1	1	0.124914	-0.231469	1	1	0.56108	0.10007	1	1	0.306317	-0.133211	1	1	0.834256	-0.0165703	1	1	0.17015	-0.27244	1	1	0.737722	-0.0533367	1	1	0.226672	-0.162889	1	1	0.944394	-0.00891405	1	1	0.364548	-0.168068	1	1	0.38966	-0.0884912	1	1	0.17015	0.350716	1	1	0.254608	-0.161776	1	1	0.625379	0.0944701	1	1	0.744807	0.0435323	1	1	0.124591	-0.277203	1	1	0.328826	-0.116835	1	1	0.245042	-0.215357	1	1	0.245041	-0.169294	1	1	0.149451	-0.192325	1	1	0.10349	-0.473228	1	1	0.337849	0.158312	1	1	0.184199	-0.157458	1	1	0.56108	-0.0857808	1	1	0.094137	-0.627132	1	1	0.0987962	-0.356457	1	1	0.264431	-0.156653	1	1	0.641938	-0.0449387	1	1	0.274513	-0.100796	1	1	0.148905	0.255203	1	1	0.361645	-0.09052	1	1	0.399256	0.0823415	1	1	0.306317	0.134506	1	1	0.862487	-0.0366786	1	1	0.609008	0.0489138	1	1	0.603323	-0.0601845	1	1	0.571519	-0.101267	1	1	0.485498	-0.0807257	1	1	0.340473	0.173163	1	1	0.925905	-0.00541633	1	1	0.456885	0.0838733	1	1
pseudo_16419	pseudo_transcript_0	0.571519	0.0807472	1	1	0.641938	0.0859406	1	1	0.456885	0.0833439	1	1	0.675588	0.0830106	1	1	0.1193	0.331675	1	1	0.163024	0.207343	1	1	0.17015	0.23506	1	1	0.525363	0.0835841	1	1	0.177506	0.159322	1	1	0.136759	-0.244396	1	1	0.485498	0.107525	1	1	0.456885	-0.0684355	1	1	0.981451	-0.000828134	1	1	0.500161	0.117954	1	1	0.780249	0.0585628	1	1	0.185097	-0.252374	1	1	0.0986855	-0.360478	1	1	0.0987962	-0.306426	1	1	0.780249	0.0558309	1	1	0.124914	0.375209	1	1	0.142997	0.21552	1	1	0.466933	-0.103752	1	1	0.272645	0.200506	1	1	0.587321	0.0483772	1	1	0.295455	-0.16603	1	1	0.402602	0.103299	1	1	0.709898	-0.0313657	1	1	0.306317	-0.142381	1	1	0.108665	0.261194	1	1	0.442942	0.0594068	1	1	0.282869	0.158361	1	1	0.737722	-0.0344357	1	1	0.540534	0.0619627	1	1	0.108666	-0.327486	1	1	0.234294	-0.258793	1	1	0.113885	-0.29314	1	1	0.282869	0.116636	1	1	0.0986855	0.446627	1	1	0.094137	0.281632	1	1	0.675588	-0.0691176	1	1	0.38966	0.117189	1	1	0.834256	0.0240357	1	1
pseudo_16420	pseudo_transcript_0	0.952468	-0.00266998	3	3	0.488061	-0.0653997	3	3	0.488061	-0.0340349	3	3	0.96809	0.010624	3	3	0.73886	0.0565069	3	3	0.650279	0.0335655	3	3	0.357529	0.13994	3	3	0.038169	-0.191347	3	3	0.728818	-0.0257031	3	3	0.496465	0.0624784	3	3	0.195855	0.141128	3	3	0.16961	0.101803	3	3	0.479733	-0.0682757	3	3	0.650279	0.0555943	3	3	0.841466	-0.0063407	3	3	0.317266	0.110524	3	3	0.920863	0.00706593	3	3	0.455224	0.058795	3	3	0.68913	0.0324098	3	3	0.841466	0.0188964	3	3	0.640708	0.0256531	3	3	0.257402	0.0952651	3	3	0.0357704	-0.163577	3	3	0.495125	-0.034156	3	3	0.371635	0.127507	3	3	0.539619	0.0482779	3	3	0.330343	0.0878925	3	3	1	5.81007e-05	3	3	0.548469	-0.0279477	3	3	0.820667	-0.0139448	3	3	0.438396	0.114462	3	3	0.357253	0.0677089	3	3	0.230612	0.0910856	3	3	0.978724	0.0117351	3	3	0.330256	-0.1781	3	3	0.378816	-0.0831822	3	3	0.755583	0.012002	3	3	0.422902	0.0799262	3	3	0.408383	0.0459641	3	3	0.925632	-0.027218	3	3	0.280098	0.0890465	3	3	0.810313	0.0309142	3	3
pseudo_16422	pseudo_transcript_0	0.530891	0.0601895	2	2	0.192698	-0.244433	2	2	0.407975	-0.0921216	2	2	0.363144	0.1155	2	2	0.398754	-0.0798342	2	2	0.889232	0.0178326	2	2	0.254793	-0.155674	2	2	0.85152	-0.0181331	2	2	0.407975	-0.0869035	2	2	0.455948	-0.0646905	2	2	0.151651	-0.193387	2	2	0.125514	-0.129039	2	2	0.321531	0.181422	2	2	0.889232	0.00596552	2	2	0.496508	0.0936937	2	2	0.528147	0.055723	2	2	0.101884	-0.181801	2	2	0.517487	-0.063039	2	2	0.571872	-0.0773667	2	2	0.549795	-0.0585951	2	2	0.455948	-0.0679809	2	2	0.0747038	-0.311096	2	2	0.23157	0.139787	2	2	0.271914	-0.085654	2	2	0.192698	-0.151018	2	2	0.0502235	-0.391124	2	2	0.0299262	-0.271071	2	2	0.628834	-0.0529005	2	2	0.254792	-0.0831168	2	2	0.248021	-0.0680087	2	2	0.838778	0.047681	2	2	0.316824	-0.0653184	2	2	0.838778	-0.00881867	2	2	0.774308	-0.0493095	2	2	0.813425	0.014045	2	2	0.915182	-0.0176323	2	2	0.286373	-0.104739	2	2	0.145186	-0.247404	2	2	0.110137	-0.176071	2	2	0.329594	0.111266	2	2	0.8122	-0.0121007	2	2	0.528147	0.0495827	2	2
pseudo_16424	pseudo_transcript_1	0.243503	0.180124	1	1	0.852448	-0.037349	1	1	0.56108	0.0713876	1	1	0.576852	0.0999329	1	1	0.0896556	-0.415292	1	1	0.177506	-0.15768	1	1	0.209306	0.189079	1	1	0.635901	-0.074468	1	1	0.609008	0.0573057	1	1	0.56108	0.0868472	1	1	0.442942	-0.144129	1	1	0.727282	-0.0286407	1	1	0.340473	0.205776	1	1	0.226672	-0.187269	1	1	0.962912	0.00925353	1	1	0.364548	0.129897	1	1	0.29335	-0.169245	1	1	0.889057	-0.0196743	1	1	0.442942	-0.133111	1	1	0.192925	0.220591	1	1	0.780249	0.0437397	1	1	0.208156	0.181594	1	1	0.439128	0.133642	1	1	0.184199	0.157618	1	1	0.376975	-0.128696	1	1	0.744807	-0.0399942	1	1	0.364548	-0.0843453	1	1	0.23573	-0.164462	1	1	0.274512	-0.104217	1	1	0.177506	-0.13434	1	1	0.399256	0.109755	1	1	0.652463	0.0496769	1	1	0.45291	0.0797157	1	1	0.130732	-0.288133	1	1	0.703159	-0.0911802	1	1	0.17015	-0.189656	1	1	0.119024	0.273187	1	1	0.844373	0.0296833	1	1	0.163024	0.151435	1	1	0.907456	-0.0113297	1	1	0.364548	-0.0941329	1	1	0.59283	-0.0527313	1	1
pseudo_16425	pseudo_transcript_0	0.75521	-0.0364664	1	1	0.471072	-0.105033	1	1	0.515055	-0.0707495	1	1	0.185097	-0.235225	1	1	0.156126	-0.212411	1	1	0.103638	-0.223818	1	1	0.625379	0.0680472	1	1	0.130358	-0.246425	1	1	0.442942	-0.0891888	1	1	0.981451	-0.00300558	1	1	0.727282	-0.0632767	1	1	0.692664	-0.0331411	1	1	0.108666	-0.411332	1	1	0.658676	-0.0555839	1	1	0.1193	-0.233458	1	1	0.217865	0.211946	1	1	0.282869	-0.16942	1	1	0.798148	0.0212633	1	1	0.625379	0.0760464	1	1	0.306317	0.153559	1	1	0.306317	0.114803	1	1	0.45291	0.0969943	1	1	0.148905	-0.212738	1	1	0.45291	-0.0578717	1	1	0.295455	0.167194	1	1	0.834256	0.0284151	1	1	0.415797	0.0978044	1	1	0.625379	0.0611644	1	1	0.124914	-0.261421	1	1	0.284854	-0.100128	1	1	0.844373	-0.0299981	1	1	0.990787	0.00258416	1	1	0.737722	-0.013707	1	1	0.264431	0.148527	1	1	0.880674	0.0186641	1	1	0.415797	0.0835957	1	1	0.326337	0.0996825	1	1	0.326337	0.157862	1	1	0.200994	0.128772	1	1	0.185097	-0.274042	1	1	0.641938	-0.0358676	1	1	0.245042	-0.154955	1	1
	pseudo_transcript_1	0.216623	-0.20641	1	1	0.317441	-0.153272	1	1	0.200994	-0.179841	1	1	0.762466	-0.046921	1	1	0.38966	-0.11461	1	1	0.442942	-0.0807656	1	1	0.295455	-0.193557	1	1	0.272645	-0.139067	1	1	0.209306	-0.166312	1	1	0.103638	-0.325372	1	1	0.471072	0.11371	1	1	0.340473	-0.105831	1	1	0.17015	-0.25207	1	1	0.124914	-0.25678	1	1	0.113885	-0.254425	1	1	0.113885	0.342186	1	1	0.425589	0.138561	1	1	0.113885	0.240374	1	1	0.545519	-0.0889559	1	1	0.185096	0.221949	1	1	0.576852	0.0664967	1	1	0.790557	0.0354508	1	1	0.386465	0.149051	1	1	0.373928	0.0922511	1	1	0.762466	0.039785	1	1	0.284854	-0.154721	1	1	0.515055	-0.057468	1	1	0.576852	0.0737026	1	1	0.264431	-0.111635	1	1	0.798148	-0.0189664	1	1	0.495689	0.080026	1	1	0.571519	0.0724346	1	1	0.466933	0.0762303	1	1	0.38966	-0.122748	1	1	0.13633	0.259036	1	1	0.515055	0.068144	1	1	0.571519	-0.0670914	1	1	0.191947	0.221158	1	1	0.456885	0.0770334	1	1	0.284854	-0.190862	1	1	0.185097	0.230446	1	1	0.852448	0.0197919	1	1
pseudo_16430	pseudo_transcript_0	0.898925	0.0164686	1	1	0.1193	-0.286812	1	1	0.274513	-0.135172	1	1	0.142997	-0.271658	1	1	0.798148	0.0606983	1	1	0.317441	-0.10548	1	1	0.56108	0.0770295	1	1	0.571519	0.07763	1	1	0.515055	0.0773297	1	1	0.185097	-0.197035	1	1	0.625379	0.0568286	1	1	0.442942	-0.0701034	1	1	0.149451	-0.274976	1	1	0.103638	-0.327765	1	1	0.0987962	-0.30137	1	1	0.515055	-0.105442	1	1	0.113655	-0.297568	1	1	0.163024	-0.201505	1	1	0.625379	-0.0670697	1	1	0.156125	-0.243288	1	1	0.226672	-0.155179	1	1	0.953959	-0.0170216	1	1	0.935576	0.0110056	1	1	0.953959	-0.00300803	1	1	0.177506	0.262579	1	1	0.907456	-0.0211444	1	1	0.284854	0.120717	1	1	0.780249	0.0286462	1	1	0.113885	-0.311006	1	1	0.17015	-0.14118	1	1	0.0986855	-0.411191	1	1	0.169403	-0.220898	1	1	0.0986855	-0.316044	1	1	0.124914	-0.304575	1	1	0.208156	-0.282589	1	1	0.108666	-0.293582	1	1	0.13633	0.244951	1	1	0.972365	-0.00372935	1	1	0.254608	0.120611	1	1	0.530176	-0.101521	1	1	0.852448	0.0221614	1	1	0.658676	-0.0396796	1	1
pseudo_16433	pseudo_transcript_0	0.495689	0.0917752	1	1	0.429245	0.112819	1	1	0.35238	0.102297	1	1	0.108666	-0.360147	1	1	0.376975	0.151253	1	1	0.328826	-0.104447	1	1	1	0.000188106	1	1	0.972365	0.00831924	1	1	0.852448	0.00425367	1	1	0.442942	-0.107632	1	1	0.23573	0.197096	1	1	0.675588	0.0447319	1	1	0.185097	-0.247676	1	1	0.907456	0.0162841	1	1	0.328826	-0.115696	1	1	0.108666	0.403226	1	1	0.703159	0.0856323	1	1	0.108666	0.244429	1	1	0.295455	-0.194851	1	1	0.485498	0.0942972	1	1	0.641938	-0.0502769	1	1	0.162347	-0.263839	1	1	0.540534	0.104143	1	1	0.361645	-0.0798483	1	1	0.834256	0.033814	1	1	0.59283	-0.0728938	1	1	0.780249	-0.0195399	1	1	0.415797	-0.124783	1	1	0.442941	0.0689742	1	1	0.675588	-0.0279045	1	1	0.386465	-0.106112	1	1	0.953959	-0.00929972	1	1	0.466933	-0.0577057	1	1	0.306317	-0.161627	1	1	0.191947	0.202916	1	1	0.834256	0.0206443	1	1	0.82634	-0.0119328	1	1	0.703159	-0.0570342	1	1	0.744807	-0.0344835	1	1	0.852448	0.0224469	1	1	0.907456	0.0126836	1	1	0.870718	0.0175652	1	1
pseudo_16438	pseudo_transcript_0	0.412298	-0.127821	1	1	0.209306	0.215778	1	1	0.744807	0.0439785	1	1	0.113885	0.376767	1	1	0.59283	0.0891927	1	1	0.142997	0.23298	1	1	0.870718	0.0229681	1	1	0.262677	0.164214	1	1	0.429245	0.093591	1	1	0.209306	-0.171055	1	1	0.962912	-0.00780915	1	1	0.364548	-0.0894323	1	1	0.306317	-0.1671	1	1	0.692664	-0.0549876	1	1	0.340473	-0.111044	1	1	0.274513	0.171157	1	1	0.439128	0.137119	1	1	0.23573	0.154138	1	1	0.658676	0.0668918	1	1	0.744807	0.0568741	1	1	0.641938	0.0618829	1	1	0.216623	0.180451	1	1	0.587321	0.0820534	1	1	0.243503	0.131252	1	1	0.709898	-0.0448702	1	1	0.762466	-0.0382347	1	1	0.675588	-0.0415525	1	1	0.625379	-0.0807041	1	1	0.149451	0.189612	1	1	0.530176	0.0544537	1	1	0.349619	0.134542	1	1	0.337849	-0.108165	1	1	0.898925	0.0131883	1	1	0.192925	0.217792	1	1	0.262677	0.155066	1	1	0.156126	0.186429	1	1	0.412298	0.0811834	1	1	0.82634	-0.0215428	1	1	0.709898	0.0298203	1	1	0.625379	-0.0752081	1	1	0.981451	0.00417384	1	1	0.675588	-0.0355171	1	1
pseudo_1644	pseudo_transcript_0	0.669198	-0.0584193	1	1	0.962912	-0.00982083	1	1	0.727282	-0.0341201	1	1	0.429245	-0.125498	1	1	0.981451	0.00992676	1	1	0.515055	-0.0577859	1	1	0.641938	-0.0763636	1	1	0.972365	-0.007506	1	1	0.744807	-0.0419348	1	1	0.226672	-0.16768	1	1	0.59283	0.063615	1	1	0.545519	-0.0520323	1	1	0.328826	-0.164058	1	1	0.59283	0.0960313	1	1	0.727282	-0.0340133	1	1	0.17015	0.250271	1	1	0.184199	0.223424	1	1	0.124914	0.236848	1	1	0.185097	-0.24912	1	1	0.295455	-0.137578	1	1	0.142997	-0.193349	1	1	0.669198	-0.0678051	1	1	0.282869	-0.127608	1	1	0.29335	-0.0977067	1	1	0.485498	0.107156	1	1	0.306317	-0.145766	1	1	0.798148	-0.0193049	1	1	0.284854	-0.146714	1	1	0.328826	0.101143	1	1	0.727282	-0.0227857	1	1	0.191947	0.221006	1	1	0.216623	0.157797	1	1	0.13633	0.189402	1	1	0.415797	-0.110482	1	1	0.349619	-0.206889	1	1	0.254608	-0.158686	1	1	0.272645	-0.171095	1	1	0.686099	-0.0595685	1	1	0.364548	-0.115332	1	1	0.226672	0.20108	1	1	0.515055	0.0689737	1	1	0.274513	0.135027	1	1
pseudo_16442	pseudo_transcript_0	0.555921	0.0827083	1	1	0.142997	0.284495	1	1	0.142997	0.183602	1	1	0.0896556	-0.393673	1	1	0.692664	0.0744766	1	1	0.17015	-0.159598	1	1	0.192925	-0.254682	1	1	0.199931	0.211915	1	1	0.907456	-0.0213835	1	1	0.641938	0.0656971	1	1	0.274513	0.183974	1	1	0.23573	0.124836	1	1	0.217865	0.30232	1	1	0.149451	-0.239398	1	1	0.944394	0.0314608	1	1	0.317441	0.157847	1	1	0.540534	0.114068	1	1	0.264431	0.135958	1	1	0.709898	0.0606396	1	1	0.727282	0.0597733	1	1	0.692664	0.0602064	1	1	0.13633	-0.285532	1	1	0.10349	0.362359	1	1	0.635901	0.0384133	1	1	0.192925	-0.223164	1	1	0.264431	-0.155521	1	1	0.149451	-0.189342	1	1	0.907456	-0.0202578	1	1	0.217864	0.13256	1	1	0.500161	0.0561513	1	1	0.176686	0.221773	1	1	0.176686	-0.208894	1	1	0.990787	0.00643985	1	1	0.209306	0.20168	1	1	0.094061	-0.539743	1	1	0.23573	-0.169031	1	1	0.191947	0.156013	1	1	0.191947	-0.301081	1	1	0.515055	-0.072534	1	1	0.429245	-0.139962	1	1	0.142997	-0.245949	1	1	0.149451	-0.192955	1	1
pseudo_16445	pseudo_transcript_0	0.737722	-0.0379673	1	1	0.108666	-0.34501	1	1	0.177506	-0.191489	1	1	0.209306	-0.215431	1	1	0.709898	0.0736617	1	1	0.471072	-0.0708845	1	1	0.306317	0.157699	1	1	0.243503	-0.149921	1	1	0.870718	0.003889	1	1	0.364548	-0.115991	1	1	0.217865	0.229266	1	1	0.500161	0.0566375	1	1	0.485498	-0.101541	1	1	0.156126	-0.224782	1	1	0.23573	-0.163162	1	1	0.192925	-0.240372	1	1	0.282869	0.177793	1	1	0.798148	-0.0312898	1	1	0.274513	-0.201802	1	1	0.675587	0.0698546	1	1	0.576852	-0.065974	1	1	0.425589	0.0992589	1	1	0.669198	-0.0581176	1	1	0.772825	0.0205707	1	1	0.889057	-0.0223284	1	1	0.870718	0.0266845	1	1	0.962912	0.00217805	1	1	0.245042	0.179826	1	1	0.209306	-0.151838	1	1	0.925905	0.0139938	1	1	0.540534	-0.081376	1	1	0.399256	-0.0893185	1	1	0.349619	-0.0853473	1	1	0.762466	-0.0271114	1	1	0.953959	-0.00134781	1	1	1	-0.0142296	1	1	0.108478	0.330229	1	1	0.82634	0.0523093	1	1	0.1193	0.191269	1	1	0.192925	-0.259847	1	1	0.500161	0.0754765	1	1	0.364548	-0.0921854	1	1
pseudo_16448	pseudo_transcript_0	0.10349	-0.433641	1	1	0.226672	-0.197514	1	1	0.0987962	-0.315577	1	1	0.23573	0.235462	1	1	0.340473	-0.117632	1	1	0.609008	0.0589153	1	1	0.59283	0.0691341	1	1	0.571519	-0.078597	1	1	0.925905	-0.00473146	1	1	0.1193	-0.245298	1	1	0.245042	-0.221209	1	1	0.103638	-0.233254	1	1	0.295455	-0.170891	1	1	0.317441	-0.140079	1	1	0.254608	-0.155485	1	1	0.692664	0.0505582	1	1	0.0986855	0.450195	1	1	0.0987962	0.250377	1	1	0.59283	-0.0698019	1	1	0.170149	0.234849	1	1	0.485498	0.0825238	1	1	0.82634	0.0263598	1	1	0.176686	-0.184783	1	1	0.373928	-0.0792114	1	1	0.485498	-0.100122	1	1	0.471072	-0.0977948	1	1	0.340473	-0.0989582	1	1	0.658676	-0.0683961	1	1	0.284853	0.107264	1	1	0.870718	0.0194341	1	1	0.571519	0.0645514	1	1	0.669198	0.0461744	1	1	0.619519	0.0553629	1	1	0.429245	-0.105173	1	1	0.540534	0.0800051	1	1	0.962912	-0.0125838	1	1	0.155516	-0.236893	1	1	0.935576	0.0128448	1	1	0.38966	-0.112024	1	1	0.889057	-0.0190037	1	1	0.317441	-0.117164	1	1	0.515055	-0.0680837	1	1
pseudo_1645	pseudo_transcript_0	0.540534	-0.0985952	1	1	0.402602	0.134	1	1	1	0.0177026	1	1	0.0987962	-0.364633	1	1	0.870718	0.043248	1	1	0.163024	-0.160692	1	1	0.142997	-0.31043	1	1	0.162347	-0.19765	1	1	0.113885	-0.25404	1	1	0.471072	0.111789	1	1	0.780249	0.0257558	1	1	0.429245	0.0687722	1	1	0.609008	-0.0748734	1	1	0.163024	0.276528	1	1	0.545519	0.100827	1	1	0.485498	-0.11236	1	1	0.737722	0.0697048	1	1	0.870718	-0.0213278	1	1	0.471072	-0.113648	1	1	0.59283	0.0817831	1	1	0.889057	-0.0159325	1	1	0.282869	-0.175403	1	1	0.169403	0.243337	1	1	0.686099	0.0339673	1	1	0.284854	0.172431	1	1	0.515055	-0.0896083	1	1	0.727282	0.0414113	1	1	0.38966	-0.126064	1	1	1	-0.0011816	1	1	0.429245	-0.063623	1	1	0.82634	0.0322978	1	1	0.304088	0.135354	1	1	0.361645	0.0838257	1	1	0.402602	-0.113571	1	1	0.772825	0.0315478	1	1	0.852448	-0.0410119	1	1	0.862487	-0.00844004	1	1	0.917229	0.013114	1	1	0.907456	0.00233696	1	1	0.295455	-0.181229	1	1	0.609008	-0.0384696	1	1	0.295455	-0.109849	1	1
pseudo_16450	pseudo_transcript_0	0.635901	0.0671403	1	1	0.1193	0.326961	1	1	0.124914	0.197051	1	1	0.709898	-0.0503596	1	1	0.780249	-0.0352001	1	1	0.625379	-0.0427799	1	1	0.816153	0.0327844	1	1	0.13633	0.290489	1	1	0.17015	0.161637	1	1	0.0896556	-0.508783	1	1	0.852448	-0.0329197	1	1	0.0987962	-0.270851	1	1	0.576852	-0.0772506	1	1	0.870718	-0.0374481	1	1	0.530176	-0.0573493	1	1	0.192925	0.227121	1	1	0.619519	0.104146	1	1	0.217865	0.165634	1	1	0.852448	0.0396082	1	1	0.163024	-0.231452	1	1	0.415797	-0.0959218	1	1	0.737722	0.0377984	1	1	0.349619	-0.114444	1	1	0.587321	-0.0383228	1	1	0.142997	-0.337321	1	1	0.907456	0.00647272	1	1	0.192925	-0.165424	1	1	0.762466	-0.042679	1	1	0.156125	0.189461	1	1	0.38966	0.0733912	1	1	0.990787	0.00690007	1	1	0.225335	0.15583	1	1	0.412298	0.081365	1	1	0.515055	-0.0788476	1	1	0.169403	0.222769	1	1	0.485498	0.0719606	1	1	0.373928	0.0884079	1	1	0.0896118	0.522847	1	1	0.0896556	0.305627	1	1	0.264431	0.191319	1	1	0.328826	0.131595	1	1	0.209306	0.161457	1	1
pseudo_16456	pseudo_transcript_0	0.349619	-0.152813	1	1	0.944394	-0.015884	1	1	0.429245	-0.0843487	1	1	0.852448	-0.0283978	1	1	0.1193	-0.298076	1	1	0.149451	-0.163237	1	1	0.364548	0.138713	1	1	0.113655	0.350383	1	1	0.1193	0.244548	1	1	0.0987962	0.343586	1	1	0.185097	0.261168	1	1	0.0987962	0.302377	1	1	0.402602	0.172852	1	1	0.364548	0.165307	1	1	0.245042	0.169079	1	1	0.907456	0.019741	1	1	0.108478	0.327008	1	1	0.200994	0.173375	1	1	0.0896556	-0.497972	1	1	0.925905	0.00879523	1	1	0.113885	-0.244588	1	1	0.349619	-0.154556	1	1	0.935576	-0.00527997	1	1	0.349619	-0.0799181	1	1	0.124914	0.331751	1	1	0.609008	-0.0708337	1	1	0.23573	0.130459	1	1	0.870718	0.016647	1	1	0.192925	0.157502	1	1	0.328826	0.0870743	1	1	0.315083	-0.130983	1	1	0.315083	-0.109897	1	1	0.208156	-0.12044	1	1	0.981451	0.00214141	1	1	0.466933	0.0991344	1	1	0.59283	0.0506379	1	1	0.990787	-0.00110562	1	1	0.75521	-0.0453341	1	1	0.889057	-0.0232199	1	1	0.317441	-0.177376	1	1	0.317441	0.139418	1	1	0.852448	-0.0189788	1	1
pseudo_16457	pseudo_transcript_0	0.7142	0.0406014	2	2	0.228463	-0.130987	2	2	0.46591	-0.045193	2	2	0.283162	-0.122675	2	2	0.426793	-0.0697286	2	2	0.21003	-0.096202	2	2	0.329594	0.120004	2	2	0.429872	0.0907374	2	2	0.198354	0.10537	2	2	0.305794	0.117783	2	2	0.496508	-0.106451	2	2	0.980391	0.00566594	2	2	0.850538	0.0411942	2	2	0.605757	0.0666848	2	2	0.664134	0.0539395	2	2	0.517487	0.0805984	2	2	0.225283	-0.147194	2	2	0.712373	-0.033298	2	2	0.398754	0.109084	2	2	0.980391	-0.00134637	2	2	0.652279	0.0538687	2	2	0.596815	-0.0545605	2	2	0.596815	0.0537234	2	2	0.954571	-0.000418562	2	2	0.254793	0.137957	2	2	0.181742	-0.132265	2	2	0.954267	0.00284611	2	2	0.583067	0.0518778	2	2	0.993463	-0.00132639	2	2	0.664134	0.0252757	2	2	0.520274	-0.0683261	2	2	0.0601166	-0.209757	2	2	0.0646914	-0.139041	2	2	0.354563	0.0724133	2	2	0.702092	0.0343287	2	2	0.455948	0.053371	2	2	0.690059	-0.0287632	2	2	0.219118	-0.208023	2	2	0.261692	-0.118393	2	2	0.889232	-0.015953	2	2	0.889232	0.0322611	2	2	0.954267	0.00815405	2	2
pseudo_1646	pseudo_transcript_0	0.119024	0.326085	1	1	0.149451	0.274167	1	1	0.0987962	0.300126	1	1	0.38966	-0.15287	1	1	0.59283	-0.0718111	1	1	0.284854	-0.11234	1	1	0.780249	0.0347353	1	1	0.162347	0.250606	1	1	0.209306	0.142671	1	1	0.545519	-0.0738375	1	1	0.442942	0.126201	1	1	0.889057	0.0261816	1	1	0.515055	0.14221	1	1	0.852448	-0.0396362	1	1	0.834256	0.0512868	1	1	0.798148	-0.0354925	1	1	0.425589	-0.0914627	1	1	0.56108	-0.0634776	1	1	0.415797	0.119822	1	1	0.245041	0.195633	1	1	0.185097	0.157727	1	1	0.234294	-0.199349	1	1	0.252964	-0.138354	1	1	0.169403	-0.168851	1	1	0.328826	0.158038	1	1	0.485498	0.0951331	1	1	0.264431	0.126586	1	1	0.136759	-0.220638	1	1	0.944394	0.0045628	1	1	0.254608	-0.108038	1	1	0.361645	-0.114643	1	1	0.510413	-0.0636167	1	1	0.337849	-0.0891298	1	1	0.609008	-0.0569882	1	1	0.790557	0.0314387	1	1	0.981451	-0.0127747	1	1	0.808398	0.0163459	1	1	0.272645	0.186905	1	1	0.295455	0.101625	1	1	0.364548	-0.169603	1	1	0.17015	-0.218683	1	1	0.142997	-0.194143	1	1
pseudo_16463	pseudo_transcript_0	0.510413	0.0906678	1	1	0.254608	0.202715	1	1	0.177506	0.146691	1	1	0.317441	0.174405	1	1	0.0987962	0.418711	1	1	0.108666	0.296558	1	1	0.094137	-0.679761	1	1	0.304088	0.152498	1	1	0.103638	-0.263631	1	1	0.0896556	0.477451	1	1	0.0896556	0.608581	1	1	0.0896556	0.543016	1	1	0.142997	0.394612	1	1	0.200994	-0.193333	1	1	0.56108	0.10064	1	1	0.340473	-0.174453	1	1	0.790557	0.0549098	1	1	0.609008	-0.0597716	1	1	0.0987962	0.367062	1	1	0.136758	0.335806	1	1	0.0987962	0.351434	1	1	0.361645	-0.150449	1	1	0.373928	0.151845	1	1	0.990787	0.000698336	1	1	0.658676	0.0804392	1	1	0.113885	0.320793	1	1	0.136759	0.200616	1	1	0.136759	0.345797	1	1	0.136758	-0.207374	1	1	0.415797	0.0692117	1	1	0.337849	0.135932	1	1	0.0986855	0.28344	1	1	0.113655	0.209686	1	1	0.103638	0.426927	1	1	0.373928	0.118347	1	1	0.0896556	0.272637	1	1	0.703159	0.0250268	1	1	0.225335	-0.284186	1	1	0.317441	-0.12958	1	1	0.471072	0.121562	1	1	0.113885	0.31437	1	1	0.142997	0.217966	1	1
pseudo_16466	pseudo_transcript_0	0.972365	-0.00569119	1	1	0.226672	0.211806	1	1	0.328826	0.103057	1	1	0.981451	-0.00386781	1	1	0.103638	-0.334644	1	1	0.142997	-0.169256	1	1	0.709898	0.0449641	1	1	0.686099	0.0611771	1	1	0.625379	0.0530706	1	1	0.456885	0.111929	1	1	0.56108	0.0789702	1	1	0.306317	0.0954496	1	1	0.1193	0.434869	1	1	0.328826	-0.13903	1	1	0.284854	0.147919	1	1	0.200994	-0.23061	1	1	0.130358	-0.271902	1	1	0.1193	-0.251256	1	1	0.456885	0.114573	1	1	0.209306	-0.190273	1	1	0.709898	-0.0378501	1	1	0.225335	0.176379	1	1	0.844373	-0.0147272	1	1	0.45291	0.0808261	1	1	0.889057	0.0273915	1	1	0.103638	-0.387652	1	1	0.163024	-0.18013	1	1	0.340473	-0.13629	1	1	0.727282	0.0435889	1	1	0.545519	-0.0463504	1	1	0.29335	-0.146814	1	1	0.13633	0.20088	1	1	0.808398	0.0270328	1	1	0.762466	0.0404535	1	1	0.439128	0.103682	1	1	0.471072	0.0720678	1	1	0.199931	0.146712	1	1	0.199931	-0.299914	1	1	0.500161	-0.0766007	1	1	0.834256	0.0244684	1	1	0.38966	-0.0817261	1	1	0.762466	-0.0286288	1	1
pseudo_16467	pseudo_transcript_0	0.216623	0.19403	1	1	0.692664	-0.068545	1	1	0.625379	0.0627427	1	1	0.217865	-0.21388	1	1	0.38966	0.137824	1	1	0.658676	-0.0380281	1	1	0.744807	-0.0543502	1	1	0.587321	-0.076534	1	1	0.625379	-0.0654421	1	1	0.217865	-0.167795	1	1	0.17015	-0.247442	1	1	0.124914	-0.207618	1	1	0.38966	-0.142602	1	1	0.625379	-0.0658149	1	1	0.364548	-0.104208	1	1	0.142997	-0.314636	1	1	0.337849	0.16761	1	1	0.471072	-0.0735126	1	1	0.485498	0.108827	1	1	0.226671	0.203114	1	1	0.192925	0.15597	1	1	0.399256	-0.12689	1	1	0.349619	0.155238	1	1	0.898925	0.0141743	1	1	0.415797	-0.122855	1	1	0.834256	-0.0261287	1	1	0.442942	-0.0744918	1	1	0.35238	0.138395	1	1	0.561079	-0.0461934	1	1	0.59283	0.046101	1	1	0.130358	-0.275651	1	1	0.844373	-0.0206599	1	1	0.169403	-0.148156	1	1	0.177506	0.241324	1	1	0.82634	-0.0449413	1	1	0.328826	0.0981913	1	1	0.184199	-0.219006	1	1	0.176686	0.238602	1	1	0.834256	0.0097983	1	1	0.415797	-0.147888	1	1	0.192925	-0.194511	1	1	0.17015	-0.171199	1	1
pseudo_16468	pseudo_transcript_0	0.737722	-0.0379673	1	1	0.108666	-0.34501	1	1	0.177506	-0.191489	1	1	0.209306	-0.215431	1	1	0.709898	0.0736617	1	1	0.471072	-0.0708845	1	1	0.306317	0.157699	1	1	0.243503	-0.149921	1	1	0.870718	0.003889	1	1	0.364548	-0.115991	1	1	0.217865	0.229266	1	1	0.500161	0.0566375	1	1	0.485498	-0.101541	1	1	0.156126	-0.224782	1	1	0.23573	-0.163162	1	1	0.192925	-0.240372	1	1	0.282869	0.177793	1	1	0.798148	-0.0312898	1	1	0.274513	-0.201802	1	1	0.675587	0.0698546	1	1	0.576852	-0.065974	1	1	0.425589	0.0992589	1	1	0.669198	-0.0581176	1	1	0.772825	0.0205707	1	1	0.889057	-0.0223284	1	1	0.870718	0.0266845	1	1	0.962912	0.00217805	1	1	0.245042	0.179826	1	1	0.209306	-0.151838	1	1	0.925905	0.0139938	1	1	0.540534	-0.081376	1	1	0.399256	-0.0893185	1	1	0.349619	-0.0853473	1	1	0.762466	-0.0271114	1	1	0.953959	-0.00134781	1	1	1	-0.0142296	1	1	0.108478	0.330229	1	1	0.82634	0.0523093	1	1	0.1193	0.191269	1	1	0.192925	-0.259847	1	1	0.500161	0.0754765	1	1	0.364548	-0.0921854	1	1
pseudo_16469	pseudo_transcript_0	0.972365	0.00724894	1	1	0.328826	0.154234	1	1	0.485498	0.0807416	1	1	0.274513	0.205867	1	1	0.177506	0.24991	1	1	0.149451	0.227888	1	1	0.340473	-0.161252	1	1	0.880674	-0.0292628	1	1	0.429245	-0.0952576	1	1	0.124914	0.302448	1	1	0.816153	0.0191172	1	1	0.200994	0.160783	1	1	0.364548	0.194573	1	1	0.226672	0.2233	1	1	0.177506	0.208936	1	1	0.59283	-0.0865937	1	1	0.216623	0.20529	1	1	0.56108	0.0593483	1	1	0.163024	0.253808	1	1	0.149451	-0.257233	1	1	1	-0.00171273	1	1	0.935576	-0.0232384	1	1	0.619519	-0.0698402	1	1	0.540534	-0.0465393	1	1	0.456885	-0.118518	1	1	0.364548	-0.125181	1	1	0.284854	-0.12185	1	1	0.485498	-0.107063	1	1	0.142997	-0.186826	1	1	0.163024	-0.146944	1	1	0.142511	-0.240829	1	1	0.862487	0.0176982	1	1	0.234294	-0.111565	1	1	0.485498	0.0769095	1	1	0.142511	0.252981	1	1	0.17015	0.164945	1	1	0.124591	-0.300947	1	1	1	0	1	1	0.264431	-0.150474	1	1	0.317441	0.175521	1	1	0.35238	-0.106337	1	1	0.798148	0.034592	1	1
pseudo_16473	pseudo_transcript_1	0.642733	-0.0848749	2	2	0.538916	0.0600901	2	2	0.8122	-0.0123924	2	2	0.113834	-0.197345	2	2	0.417321	0.13769	2	2	0.688094	-0.0298278	2	2	0.305794	0.104352	2	2	0.678104	-0.0634177	2	2	0.774308	0.020467	2	2	0.38966	-0.0803215	2	2	0.380694	-0.114735	2	2	0.283162	-0.0975282	2	2	0.0275359	-0.355709	2	2	0.528147	0.0775992	2	2	0.129608	-0.139055	2	2	0.605757	0.0469318	2	2	0.341008	-0.120812	2	2	0.724624	-0.0369401	2	2	0.652279	0.0716064	2	2	0.889232	-0.0499985	2	2	0.889232	0.010804	2	2	0.324757	-0.133267	2	2	0.271914	0.134349	2	2	0.993507	0.000540861	2	2	0.571872	0.0651185	2	2	0.617248	0.0437331	2	2	0.538916	0.0544258	2	2	0.560781	-0.0620251	2	2	0.640511	-0.0360268	2	2	0.571872	-0.0490259	2	2	0.140744	-0.153969	2	2	0.642733	0.0552967	2	2	0.499374	-0.0493359	2	2	0.749336	0.0274882	2	2	0.902841	-0.0237222	2	2	0.824934	0.00188299	2	2	0.383867	-0.100042	2	2	0.213075	0.169386	2	2	0.652279	0.0346723	2	2	0.640511	-0.0737892	2	2	0.594362	-0.113247	2	2	0.506941	-0.093518	2	2
pseudo_16474	pseudo_transcript_0	0.184199	-0.242657	1	1	0.245042	-0.193285	1	1	0.142997	-0.217971	1	1	0.103638	0.392787	1	1	0.0987962	-0.350002	1	1	0.889057	0.0213929	1	1	0.981451	-0.00268828	1	1	0.386465	-0.114958	1	1	0.641938	-0.058823	1	1	0.625379	0.0691529	1	1	0.0987962	-0.448939	1	1	0.163024	-0.189893	1	1	0.376975	0.19169	1	1	0.402602	-0.119748	1	1	0.925905	0.035971	1	1	0.471072	0.0884048	1	1	0.234294	0.198861	1	1	0.254608	0.143633	1	1	0.328826	-0.173054	1	1	0.38966	-0.123558	1	1	0.245042	-0.148306	1	1	0.124591	-0.336477	1	1	0.652463	0.0679856	1	1	0.216623	-0.134246	1	1	0.376975	0.139831	1	1	0.108666	-0.342691	1	1	0.328826	-0.10143	1	1	0.209306	0.215215	1	1	0.170149	-0.171372	1	1	0.834256	0.0219211	1	1	0.466933	0.0829606	1	1	0.540534	-0.0556348	1	1	0.880674	0.0136629	1	1	0.471072	-0.0884523	1	1	0.686099	-0.0996681	1	1	0.415797	-0.0940602	1	1	0.790557	-0.017708	1	1	0.587321	0.116675	1	1	0.625379	0.0494835	1	1	0.834256	-0.0288888	1	1	0.149451	0.259548	1	1	0.306317	0.115329	1	1
pseudo_16479	pseudo_transcript_0	0.199931	-0.227309	1	1	0.130732	0.299511	1	1	0.762466	0.0361014	1	1	0.163024	0.287227	1	1	0.376975	-0.117095	1	1	0.500161	0.0850656	1	1	0.306317	-0.191806	1	1	0.326337	0.149981	1	1	0.925905	-0.0209124	1	1	0.889057	0.0245959	1	1	0.245042	0.193232	1	1	0.264431	0.108914	1	1	0.264431	-0.178872	1	1	0.641938	0.0863856	1	1	0.625379	-0.046243	1	1	0.962912	0.0068357	1	1	0.844373	-0.0283501	1	1	1	-0.0107572	1	1	0.798148	-0.0367536	1	1	0.185096	-0.222344	1	1	0.317441	-0.129549	1	1	0.481194	0.0962554	1	1	0.373928	-0.113565	1	1	0.898925	-0.00865457	1	1	0.798148	-0.0329229	1	1	0.658676	-0.0615288	1	1	0.59283	-0.0472258	1	1	0.834256	0.0206617	1	1	0.907456	-0.0105654	1	1	0.962912	0.00504812	1	1	0.148905	-0.238062	1	1	0.142511	0.185533	1	1	0.652463	-0.0262649	1	1	0.485498	-0.0875483	1	1	0.252964	-0.25268	1	1	0.217865	-0.170114	1	1	0.898925	0.00855149	1	1	0.412298	0.140161	1	1	0.471072	0.0743561	1	1	0.485498	0.110613	1	1	0.442942	0.080344	1	1	0.38966	0.0954784	1	1
pseudo_1648	pseudo_transcript_0	0.208156	-0.216252	1	1	0.185097	0.221568	1	1	0.907456	0.00265795	1	1	0.816153	0.0388937	1	1	0.340473	0.169256	1	1	0.376975	0.104075	1	1	0.108666	0.391513	1	1	0.282869	0.158387	1	1	0.103638	0.27495	1	1	0.156126	0.268342	1	1	0.364548	0.147357	1	1	0.130732	0.207849	1	1	0.852448	-0.0276	1	1	0.185097	0.257046	1	1	0.456885	0.114723	1	1	0.889057	0.021671	1	1	0.587321	-0.0734918	1	1	0.852448	-0.0259104	1	1	0.744807	-0.0515578	1	1	0.545519	-0.0641315	1	1	0.59283	-0.0578447	1	1	0.108478	-0.389172	1	1	0.686099	0.0577056	1	1	0.176686	-0.165733	1	1	0.625379	0.0925992	1	1	0.295455	-0.152183	1	1	0.727282	-0.029792	1	1	0.962912	-0.0141545	1	1	0.136758	0.221578	1	1	0.295455	0.103712	1	1	0.13633	-0.258452	1	1	0.113655	0.25257	1	1	0.844373	-0.0029409	1	1	0.907456	-0.00427215	1	1	0.540534	-0.134493	1	1	0.609008	-0.0693828	1	1	0.669198	-0.0482392	1	1	0.703159	0.084612	1	1	0.780249	0.0181864	1	1	0.907456	0.0164328	1	1	0.402602	-0.0795927	1	1	0.744807	-0.0315799	1	1
pseudo_16482	pseudo_transcript_1	0.720369	-0.0468724	1	1	0.530176	-0.0955341	1	1	0.500161	-0.0712033	1	1	0.35238	0.167315	1	1	0.709898	-0.041125	1	1	0.56108	0.0630949	1	1	0.094137	0.446551	1	1	0.361645	0.136564	1	1	0.0987962	0.291557	1	1	0.136759	0.297709	1	1	0.254608	0.193052	1	1	0.113885	0.24538	1	1	0.094137	0.527012	1	1	0.254608	0.212842	1	1	0.0987962	0.369927	1	1	0.500161	0.0830624	1	1	0.652463	0.0992041	1	1	0.456885	0.0911332	1	1	0.192925	0.23229	1	1	0.798148	-0.0266048	1	1	0.364548	0.102843	1	1	0.0896118	0.57065	1	1	0.124591	0.295445	1	1	0.0896118	0.433048	1	1	0.17015	0.296961	1	1	0.402602	-0.119573	1	1	0.471072	0.0886938	1	1	0.142997	0.327472	1	1	0.200993	0.138342	1	1	0.108666	0.232907	1	1	0.0986855	0.438963	1	1	0.555921	0.0752874	1	1	0.10349	0.257125	1	1	0.1193	0.358605	1	1	0.481194	0.0938604	1	1	0.1193	0.226233	1	1	0.155516	0.210283	1	1	0.635901	-0.0724868	1	1	0.515055	0.0688979	1	1	1	-0.00303291	1	1	0.136759	0.275616	1	1	0.264431	0.136291	1	1
	pseudo_transcript_2	0.495689	-0.109121	1	1	0.907456	0.013598	1	1	0.59283	-0.0477617	1	1	0.130732	-0.276577	1	1	0.944394	-0.00961844	1	1	0.209306	-0.143098	1	1	0.108666	-0.384165	1	1	0.737722	0.0514867	1	1	0.200994	-0.166339	1	1	0.762466	-0.0440898	1	1	0.35238	0.1638	1	1	0.471072	0.0598552	1	1	0.364548	-0.145345	1	1	0.515055	0.11626	1	1	0.870718	-0.0145424	1	1	0.429245	-0.139204	1	1	0.935576	-0.0089199	1	1	0.456885	-0.0740619	1	1	0.185097	0.234229	1	1	0.889057	0.0145635	1	1	0.284854	0.124396	1	1	0.113655	-0.37605	1	1	0.169403	-0.19629	1	1	0.10349	-0.28617	1	1	0.108666	-0.40415	1	1	0.17015	-0.235891	1	1	0.113885	-0.32002	1	1	0.834256	-0.0320671	1	1	0.709898	0.0468286	1	1	0.944394	0.00738076	1	1	0.108478	-0.369019	1	1	0.386465	-0.0895591	1	1	0.119024	-0.229289	1	1	0.156126	-0.230514	1	1	0.510413	-0.145105	1	1	0.185097	-0.18781	1	1	0.113655	-0.321288	1	1	0.555921	0.119202	1	1	0.429245	-0.101043	1	1	0.0987962	-0.503354	1	1	0.727282	0.0346785	1	1	0.130732	-0.234338	1	1
pseudo_16484	pseudo_transcript_0	0.349619	-0.152813	1	1	0.944394	-0.015884	1	1	0.429245	-0.0843487	1	1	0.852448	-0.0283978	1	1	0.1193	-0.298076	1	1	0.149451	-0.163237	1	1	0.364548	0.138713	1	1	0.113655	0.350383	1	1	0.1193	0.244548	1	1	0.0987962	0.343586	1	1	0.185097	0.261168	1	1	0.0987962	0.302377	1	1	0.402602	0.172852	1	1	0.364548	0.165307	1	1	0.245042	0.169079	1	1	0.907456	0.019741	1	1	0.108478	0.327008	1	1	0.200994	0.173375	1	1	0.0896556	-0.497972	1	1	0.925905	0.00879523	1	1	0.113885	-0.244588	1	1	0.349619	-0.154556	1	1	0.935576	-0.00527997	1	1	0.349619	-0.0799181	1	1	0.124914	0.331751	1	1	0.609008	-0.0708337	1	1	0.23573	0.130459	1	1	0.870718	0.016647	1	1	0.192925	0.157502	1	1	0.328826	0.0870743	1	1	0.315083	-0.130983	1	1	0.315083	-0.109897	1	1	0.208156	-0.12044	1	1	0.981451	0.00214141	1	1	0.466933	0.0991344	1	1	0.59283	0.0506379	1	1	0.990787	-0.00110562	1	1	0.75521	-0.0453341	1	1	0.889057	-0.0232199	1	1	0.317441	-0.177376	1	1	0.317441	0.139418	1	1	0.852448	-0.0189788	1	1
pseudo_16485	pseudo_transcript_0	0.412298	0.111189	1	1	0.625379	-0.0812879	1	1	0.981451	0.0149507	1	1	0.217865	0.240932	1	1	0.108666	-0.334239	1	1	0.609008	-0.0466536	1	1	0.113885	-0.36746	1	1	0.555921	0.0798159	1	1	0.245042	-0.143822	1	1	0.744807	-0.0448958	1	1	0.415797	0.131226	1	1	0.709898	0.043165	1	1	0.762466	0.0636917	1	1	0.962912	-0.0130337	1	1	0.981451	0.025329	1	1	0.0987962	-0.500235	1	1	0.386465	-0.104106	1	1	0.103638	-0.30217	1	1	0.284854	0.192227	1	1	0.798148	0.044793	1	1	0.295455	0.11851	1	1	0.148905	0.260178	1	1	0.191947	0.238095	1	1	0.124591	0.249136	1	1	0.0896556	-0.96061	1	1	1	0.000432411	1	1	0.094137	-0.480089	1	1	0.17015	-0.206476	1	1	0.561079	0.061856	1	1	0.35238	-0.0723098	1	1	0.130358	0.293615	1	1	0.45291	-0.0746901	1	1	0.252964	0.109462	1	1	0.780249	0.0404404	1	1	0.808398	0.0311247	1	1	0.727282	0.0357825	1	1	0.75521	-0.0268492	1	1	0.113655	-0.468758	1	1	0.142997	-0.247804	1	1	0.471072	-0.115421	1	1	0.762466	-0.0256702	1	1	0.500161	-0.0705457	1	1
pseudo_16489	pseudo_transcript_0	0.337849	0.137074	1	1	0.200994	-0.214323	1	1	0.692664	-0.0386243	1	1	0.609008	0.0899316	1	1	0.364548	-0.117223	1	1	0.870718	-0.0136456	1	1	0.485498	0.0875103	1	1	0.119024	-0.248262	1	1	0.515055	-0.0803757	1	1	0.192925	-0.181907	1	1	0.217865	-0.227173	1	1	0.136759	-0.20454	1	1	0.094137	-0.434056	1	1	0.798148	0.0473966	1	1	0.149451	-0.193329	1	1	0.217865	-0.219717	1	1	0.481194	-0.0791262	1	1	0.226672	-0.149422	1	1	0.402602	0.122508	1	1	0.944394	-0.0122532	1	1	0.727282	0.0551274	1	1	0.208156	-0.218304	1	1	0.148905	0.258821	1	1	0.790557	0.0202583	1	1	0.442942	0.118908	1	1	0.925905	-0.0202446	1	1	0.692664	0.0493318	1	1	0.23573	0.18937	1	1	0.834256	-0.0165012	1	1	0.340473	0.0864345	1	1	0.45291	-0.100036	1	1	0.412298	-0.0842638	1	1	0.304088	-0.0921498	1	1	0.658676	-0.0520389	1	1	0.555921	-0.134302	1	1	0.429245	-0.0931705	1	1	0.282869	-0.169846	1	1	0.208156	-0.287951	1	1	0.156126	-0.228899	1	1	0.658676	0.0558217	1	1	0.456885	-0.0714515	1	1	0.925905	-0.00781493	1	1
pseudo_16493	pseudo_transcript_0	0.973582	-0.036751	3	3	0.936231	0.00214195	3	3	0.841466	-0.0173045	3	3	0.60303	0.0482851	3	3	0.89392	0.00659752	3	3	0.799993	0.0274413	3	3	0.698977	0.0253022	3	3	0.72557	-0.0969535	3	3	0.831052	-0.0358257	3	3	0.274204	-0.117983	3	3	0.54847	0.0485885	3	3	0.471484	-0.0346974	3	3	0.810313	-0.0211577	3	3	0.728818	-0.023445	3	3	0.73886	-0.0223014	3	3	0.350604	0.085995	3	3	0.994716	-0.00336824	3	3	0.621745	0.0413134	3	3	0.640708	0.0445531	3	3	0.789707	-0.0456712	3	3	1	-0.000559056	3	3	0.72557	-0.117357	3	3	0.705789	-0.0147767	3	3	0.899859	-0.0660668	3	3	0.831052	-0.0180128	3	3	0.0718346	0.301625	3	3	0.173791	0.141806	3	3	0.431435	0.0561385	3	3	0.0454803	0.294288	3	3	0.0413317	0.175213	3	3	0.310899	0.0741741	3	3	0.931387	0.00737228	3	3	0.520586	0.0407732	3	3	0.195855	-0.116053	3	3	0.546706	0.0474428	3	3	0.659908	-0.0343049	3	3	0.454212	0.039625	3	3	0.0705893	-0.279702	3	3	0.423668	-0.120039	3	3	0.087855	-0.193639	3	3	0.915046	-0.0323157	3	3	0.343765	-0.112977	3	3
pseudo_16496	pseudo_transcript_0	0.113655	-0.412965	1	1	0.177506	-0.22894	1	1	0.0896556	-0.320953	1	1	0.780249	-0.0415749	1	1	0.200994	0.236646	1	1	0.442942	0.0975356	1	1	0.177506	-0.264066	1	1	0.45291	0.10295	1	1	0.500161	-0.0805576	1	1	0.56108	-0.0730557	1	1	0.306317	0.180621	1	1	0.530176	0.0537825	1	1	0.530176	-0.0876974	1	1	0.113885	0.326141	1	1	0.415797	0.119222	1	1	0.415797	-0.143598	1	1	0.862487	0.0250786	1	1	0.641938	-0.0592596	1	1	0.907456	0.0160599	1	1	0.658676	0.0702467	1	1	0.798148	0.0431533	1	1	0.252964	-0.190441	1	1	0.337849	-0.117426	1	1	0.191947	-0.153933	1	1	0.675588	-0.06	1	1	0.163024	-0.236048	1	1	0.226672	-0.148024	1	1	0.149451	-0.214519	1	1	0.163024	0.185184	1	1	0.889057	-0.0146676	1	1	0.234294	-0.169164	1	1	0.094061	0.290283	1	1	0.571519	0.0605597	1	1	0.675588	0.0502378	1	1	0.652463	-0.105672	1	1	0.889057	-0.0277173	1	1	0.337849	0.0916572	1	1	0.361645	0.151227	1	1	0.23573	0.121442	1	1	0.142997	-0.304345	1	1	0.798148	-0.0202599	1	1	0.200994	-0.162303	1	1
pseudo_16497	pseudo_transcript_0	0.208156	-0.216252	1	1	0.185097	0.221568	1	1	0.907456	0.00265795	1	1	0.816153	0.0388937	1	1	0.340473	0.169256	1	1	0.376975	0.104075	1	1	0.108666	0.391513	1	1	0.282869	0.158387	1	1	0.103638	0.27495	1	1	0.156126	0.268342	1	1	0.364548	0.147357	1	1	0.130732	0.207849	1	1	0.852448	-0.0276	1	1	0.185097	0.257046	1	1	0.456885	0.114723	1	1	0.889057	0.021671	1	1	0.587321	-0.0734918	1	1	0.852448	-0.0259104	1	1	0.744807	-0.0515578	1	1	0.545519	-0.0641315	1	1	0.59283	-0.0578447	1	1	0.108478	-0.389172	1	1	0.686099	0.0577056	1	1	0.176686	-0.165733	1	1	0.625379	0.0925992	1	1	0.295455	-0.152183	1	1	0.727282	-0.029792	1	1	0.962912	-0.0141545	1	1	0.136758	0.221578	1	1	0.295455	0.103712	1	1	0.13633	-0.258452	1	1	0.113655	0.25257	1	1	0.844373	-0.0029409	1	1	0.907456	-0.00427215	1	1	0.540534	-0.134493	1	1	0.609008	-0.0693828	1	1	0.669198	-0.0482392	1	1	0.703159	0.084612	1	1	0.780249	0.0181864	1	1	0.907456	0.0164328	1	1	0.402602	-0.0795927	1	1	0.744807	-0.0315799	1	1
pseudo_165	pseudo_transcript_1	0.425589	0.108797	1	1	0.870718	0.0176186	1	1	0.609008	0.0632078	1	1	0.136759	-0.274212	1	1	0.762466	-0.0372244	1	1	0.185097	-0.155718	1	1	0.744807	0.0405329	1	1	0.155516	-0.240337	1	1	0.415797	-0.0999021	1	1	0.675588	-0.0498744	1	1	0.944394	0.00937805	1	1	0.852448	-0.0202481	1	1	0.113885	-0.36112	1	1	0.317441	0.178244	1	1	0.429245	-0.091438	1	1	0.429245	0.0991623	1	1	0.898925	0.0220053	1	1	0.545519	0.0605838	1	1	0.245042	0.212268	1	1	0.0941367	-0.391612	1	1	0.442942	-0.0896719	1	1	0.176686	-0.251806	1	1	0.208156	0.224538	1	1	0.862487	-0.0136338	1	1	0.641938	0.0819268	1	1	0.545519	0.0827286	1	1	0.500161	0.0823277	1	1	0.200994	-0.178393	1	1	0.245041	-0.128552	1	1	0.142997	-0.153473	1	1	0.495689	-0.0896287	1	1	0.208156	0.160707	1	1	0.737722	0.035539	1	1	0.38966	0.0887562	1	1	0.439128	-0.183067	1	1	0.816153	-0.0471555	1	1	0.234294	-0.196707	1	1	0.75521	0.0778992	1	1	0.545519	-0.0594037	1	1	0.254608	-0.205591	1	1	0.1193	-0.31061	1	1	0.1193	-0.258101	1	1
pseudo_1650	pseudo_transcript_0	0.176686	-0.252576	1	1	0.944394	0.0112276	1	1	0.295455	-0.120674	1	1	0.515055	-0.101448	1	1	0.217865	0.216936	1	1	0.641938	0.0577436	1	1	0.0987962	-0.629143	1	1	0.466933	0.0921985	1	1	0.0987962	-0.268472	1	1	0.163024	-0.222478	1	1	0.907456	0.0105494	1	1	0.328826	-0.105964	1	1	0.442942	-0.124801	1	1	0.295455	0.187654	1	1	0.962912	0.0314263	1	1	0.328826	0.145829	1	1	0.555921	0.113251	1	1	0.306317	0.12954	1	1	0.200994	-0.24362	1	1	0.692664	-0.0498813	1	1	0.264431	-0.146751	1	1	0.094061	-0.538446	1	1	0.272645	-0.134229	1	1	0.0986855	-0.336338	1	1	0.0987962	-0.503745	1	1	0.675588	-0.059237	1	1	0.124914	-0.281491	1	1	0.328826	-0.140238	1	1	0.0896553	-0.520615	1	1	0.0896556	-0.330426	1	1	0.119024	-0.320998	1	1	0.124591	-0.266207	1	1	0.10349	-0.293603	1	1	0.142997	-0.261982	1	1	0.191947	-0.3016	1	1	0.124914	-0.281791	1	1	0.619519	-0.0589726	1	1	0.772825	-0.0450515	1	1	0.609008	-0.0520121	1	1	0.727282	-0.0481647	1	1	0.254608	-0.145762	1	1	0.317441	-0.0969632	1	1
pseudo_16500	pseudo_transcript_0	0.844373	0.022738	1	1	0.889057	0.0139687	1	1	0.981451	0.0183533	1	1	0.798148	-0.0397859	1	1	0.124914	-0.285756	1	1	0.156126	-0.162771	1	1	0.727282	-0.0558844	1	1	0.510413	0.0849046	1	1	0.727282	0.0145101	1	1	0.692664	0.0572155	1	1	0.402602	-0.15553	1	1	0.56108	-0.0491571	1	1	0.834256	0.0442797	1	1	0.56108	-0.0824795	1	1	0.834256	-0.0190999	1	1	0.798148	0.0390589	1	1	0.635901	-0.0659403	1	1	0.981451	-0.0134407	1	1	0.485498	-0.110791	1	1	0.192925	-0.219547	1	1	0.17015	-0.165169	1	1	0.571519	-0.0791775	1	1	0.82634	0.0410144	1	1	0.772825	-0.0190816	1	1	0.274513	0.175562	1	1	0.124914	-0.276121	1	1	0.576852	-0.0502795	1	1	0.376975	-0.127321	1	1	0.50016	0.0678319	1	1	0.658676	-0.0297447	1	1	0.510413	0.0798642	1	1	0.425589	0.113311	1	1	0.29335	0.0965875	1	1	0.816153	0.0302673	1	1	0.495689	-0.14732	1	1	0.709898	-0.0585264	1	1	0.510413	0.0573205	1	1	0.113655	0.316352	1	1	0.136759	0.186836	1	1	0.108666	0.412116	1	1	0.209306	0.22078	1	1	0.103638	0.316448	1	1
pseudo_16501	pseudo_transcript_0	0.603323	0.0693469	1	1	0.192925	0.221239	1	1	0.192925	0.145293	1	1	0.59283	0.0975831	1	1	0.442942	0.130254	1	1	0.340473	0.113919	1	1	0.907456	0.015481	1	1	0.619519	-0.0749799	1	1	0.870718	-0.0297494	1	1	0.124914	-0.244807	1	1	0.328826	-0.184384	1	1	0.1193	-0.214596	1	1	0.59283	0.123587	1	1	0.834256	0.041056	1	1	0.727282	0.0823213	1	1	0.23573	-0.204784	1	1	0.510413	-0.0788219	1	1	0.23573	-0.141803	1	1	0.376975	-0.158517	1	1	0.641938	-0.0555273	1	1	0.376975	-0.107022	1	1	0.425589	-0.117053	1	1	0.862487	0.0265545	1	1	0.555921	-0.0452495	1	1	0.200994	-0.217386	1	1	0.200994	0.199143	1	1	0.852448	-0.0091216	1	1	0.944394	-0.0159909	1	1	0.415797	-0.0596864	1	1	0.576852	-0.0378386	1	1	0.555921	0.0660388	1	1	0.349619	0.125168	1	1	0.304088	0.0956033	1	1	0.641938	-0.0550066	1	1	0.315083	-0.213204	1	1	0.274513	-0.134105	1	1	0.652463	0.0292001	1	1	0.510413	-0.116181	1	1	0.658676	-0.0434904	1	1	0.500161	-0.11013	1	1	0.226672	0.196627	1	1	0.709898	0.0432486	1	1
pseudo_16507	pseudo_transcript_0	0.0364804	0.272306	2	2	0.198354	-0.136229	2	2	0.363144	0.0680386	2	2	0.506941	-0.0850875	2	2	0.902194	-0.00328436	2	2	0.749336	-0.0441859	2	2	0.156384	0.151952	2	2	0.915743	-0.012085	2	2	0.371855	0.0699334	2	2	0.928192	-0.00105534	2	2	0.928192	-0.0115265	2	2	0.993463	-0.0062909	2	2	0.640511	0.117758	2	2	0.072781	0.238122	2	2	0.142514	0.17794	2	2	0.290576	0.109088	2	2	0.838778	0.0410205	2	2	0.571872	0.0750545	2	2	0.305794	0.125897	2	2	0.436388	-0.0725847	2	2	0.824934	0.0266561	2	2	0.207154	0.135112	2	2	0.530891	0.0878997	2	2	0.145186	0.111506	2	2	0.628834	0.0566357	2	2	0.496508	-0.0672805	2	2	0.889232	-0.0053224	2	2	0.455948	0.102854	2	2	0.617247	0.0347251	2	2	0.29812	0.0687895	2	2	0.775767	0.043658	2	2	0.237981	0.106788	2	2	0.293794	0.0752228	2	2	0.198354	0.101661	2	2	0.120087	0.154108	2	2	0.0899069	0.127884	2	2	0.184662	0.259962	2	2	1	-0.0083358	2	2	0.113834	0.125813	2	2	0.941222	0.081001	2	2	0.46591	0.0669432	2	2	0.749336	0.0739721	2	2
	pseudo_transcript_1	0.603323	-0.0829098	1	1	0.163024	0.252436	1	1	0.429245	0.084763	1	1	1	0.00143901	1	1	0.762466	0.0633343	1	1	0.762466	0.0323866	1	1	0.415797	0.120357	1	1	0.252964	0.166576	1	1	0.200994	0.143466	1	1	0.816153	-0.0367179	1	1	0.456885	0.115647	1	1	0.780249	0.0394645	1	1	0.658676	0.0899015	1	1	0.609008	0.0883156	1	1	0.658676	0.0891086	1	1	0.163024	-0.277555	1	1	0.45291	0.130759	1	1	0.485498	-0.0733979	1	1	1	-0.00321823	1	1	0.744807	-0.0411587	1	1	0.834256	-0.0221885	1	1	0.386465	-0.147527	1	1	0.790557	0.0436412	1	1	0.495689	-0.051943	1	1	0.274513	-0.173615	1	1	0.23573	0.178984	1	1	0.981451	0.00268464	1	1	0.889057	-0.0215217	1	1	0.675587	0.0504989	1	1	0.907456	0.0144886	1	1	0.225335	0.187745	1	1	0.703159	0.0428312	1	1	0.216623	0.115288	1	1	0.317441	0.122475	1	1	0.737722	0.0407673	1	1	0.442942	0.0816209	1	1	0.603323	0.0383915	1	1	0.169403	0.25093	1	1	0.17015	0.144661	1	1	0.113885	-0.345889	1	1	0.130732	-0.256123	1	1	0.113885	-0.301006	1	1
pseudo_16509	pseudo_transcript_0	0.399256	0.117832	1	1	0.284854	-0.166565	1	1	0.744807	-0.0243661	1	1	0.094137	0.485826	1	1	0.641938	0.0752786	1	1	0.113885	0.280552	1	1	0.217865	-0.22936	1	1	0.108478	-0.282141	1	1	0.108666	-0.25575	1	1	0.780249	0.0436539	1	1	0.142997	-0.269621	1	1	0.295455	-0.112983	1	1	0.245042	0.246008	1	1	0.59283	-0.075646	1	1	0.709898	0.0851809	1	1	0.254608	0.190474	1	1	0.208156	-0.206861	1	1	0.944394	-0.00819355	1	1	0.402602	-0.150578	1	1	0.675587	-0.0507827	1	1	0.38966	-0.10068	1	1	0.990787	0.00399523	1	1	0.571519	-0.0776666	1	1	0.603323	-0.0368357	1	1	0.317441	-0.152239	1	1	0.264431	0.168603	1	1	0.944394	0.00818217	1	1	0.545519	-0.0899821	1	1	0.515054	-0.0488464	1	1	0.364548	-0.0694143	1	1	0.790557	-0.033226	1	1	0.315083	0.130582	1	1	0.652463	0.0486782	1	1	0.209306	-0.190299	1	1	0.108478	-0.401877	1	1	0.103638	-0.296088	1	1	1	0	1	1	0.155516	-0.382162	1	1	0.192925	-0.191081	1	1	1	0.00303291	1	1	0.429245	-0.0733326	1	1	0.692664	-0.0351498	1	1
pseudo_1651	pseudo_transcript_0	0.315083	0.146375	1	1	0.925905	0.0112693	1	1	0.500161	0.0788219	1	1	0.658676	0.0848813	1	1	0.149451	0.308368	1	1	0.17015	0.196624	1	1	0.852448	0.0236867	1	1	0.0986855	0.419077	1	1	0.130732	0.221382	1	1	0.907456	-0.0243907	1	1	0.658676	-0.0841063	1	1	0.515055	-0.0542485	1	1	0.124914	0.415965	1	1	0.852448	0.0395826	1	1	0.163024	0.227774	1	1	0.149451	0.292373	1	1	0.510413	0.117596	1	1	0.163024	0.204984	1	1	0.780249	-0.0408487	1	1	0.130732	0.358363	1	1	0.177506	0.158757	1	1	0.540534	0.0822509	1	1	0.113655	0.326905	1	1	0.162347	0.204578	1	1	0.981451	0.0078508	1	1	0.762466	0.0319178	1	1	0.907456	0.0198843	1	1	0.163024	-0.209133	1	1	0.113885	0.255587	1	1	0.780249	0.0232269	1	1	0.124591	-0.289133	1	1	0.82634	-0.0274903	1	1	0.155516	-0.158312	1	1	0.274513	0.144823	1	1	0.113655	0.270746	1	1	0.136759	0.207784	1	1	0.808398	-0.0172388	1	1	0.216623	0.218264	1	1	0.306317	0.100513	1	1	0.328826	0.173649	1	1	0.274513	0.158738	1	1	0.200994	0.166193	1	1
pseudo_16511	pseudo_transcript_0	0.481194	0.0961009	1	1	0.500161	-0.104306	1	1	0.834256	-0.00410244	1	1	0.675588	-0.058823	1	1	0.889057	-0.0184257	1	1	0.641938	-0.0386244	1	1	0.163024	0.240195	1	1	0.880674	0.0371488	1	1	0.226672	0.138672	1	1	0.870718	0.0248052	1	1	0.641938	0.0564235	1	1	0.744807	0.0406143	1	1	0.609008	0.119651	1	1	0.340473	0.175422	1	1	0.295455	0.147537	1	1	0.692664	-0.0664013	1	1	0.169403	-0.245959	1	1	0.209306	-0.15618	1	1	0.962912	-0.00644467	1	1	0.38966	0.113913	1	1	0.762466	0.0537342	1	1	0.555921	-0.0814333	1	1	0.703159	0.0540635	1	1	0.844373	-0.0136849	1	1	0.226672	0.197571	1	1	0.376975	-0.1233	1	1	0.762466	0.0371355	1	1	1	-0.000594814	1	1	0.962912	-0.00618379	1	1	1	-0.0033893	1	1	0.208156	-0.180703	1	1	0.234294	-0.156933	1	1	0.148905	-0.168818	1	1	0.415797	0.0811586	1	1	0.75521	0.0380441	1	1	0.56108	0.0596013	1	1	0.935576	-0.00353413	1	1	0.737722	-0.048793	1	1	0.816153	-0.0261636	1	1	0.762466	0.0437955	1	1	0.402602	0.112182	1	1	0.485498	0.0779885	1	1
pseudo_16512	pseudo_transcript_0	0.155516	-0.259357	1	1	0.136759	0.298843	1	1	0.962912	0.0197429	1	1	0.442942	0.142861	1	1	0.402602	0.136416	1	1	0.254608	0.139639	1	1	0.576852	-0.0964042	1	1	0.386465	0.121974	1	1	0.744807	0.012785	1	1	0.59283	-0.065963	1	1	0.17015	0.269323	1	1	0.284854	0.10168	1	1	0.317441	0.206239	1	1	0.245042	0.213699	1	1	0.17015	0.209969	1	1	0.364548	-0.17018	1	1	0.326337	0.169647	1	1	0.870718	-0.000266562	1	1	0.108666	-0.348846	1	1	0.209306	0.216061	1	1	0.56108	-0.0663924	1	1	0.304088	0.160782	1	1	0.45291	-0.0957669	1	1	0.703159	0.0325076	1	1	0.944394	-0.0108372	1	1	0.1193	0.316801	1	1	0.192925	0.152982	1	1	0.907456	0.0153002	1	1	0.142997	0.198568	1	1	0.274513	0.106934	1	1	1	0	1	1	0.972365	0.00835001	1	1	0.953959	0.004175	1	1	0.798148	-0.0169608	1	1	0.282869	-0.224757	1	1	0.306317	-0.120859	1	1	0.82634	0.0157952	1	1	0.603323	0.112757	1	1	0.56108	0.0642762	1	1	0.402602	0.133341	1	1	0.962912	-0.00351856	1	1	0.56108	0.0649112	1	1
pseudo_16513	pseudo_transcript_0	0.15439	0.226802	2	2	0.605757	0.0630749	2	2	0.113834	0.144938	2	2	0.652279	-0.0509173	2	2	0.506941	0.0861179	2	2	0.902194	0.0176003	2	2	0.980391	-0.0146209	2	2	0.0601166	0.223617	2	2	0.198354	0.104498	2	2	0.329594	0.108103	2	2	0.455948	0.0893851	2	2	0.204131	0.0987439	2	2	0.749336	-0.0276758	2	2	0.0324928	0.298655	2	2	0.176441	0.13549	2	2	0.138107	-0.193687	2	2	0.0670844	0.216701	2	2	0.837715	0.011507	2	2	0.248021	0.139618	2	2	0.38966	0.0890063	2	2	0.156384	0.114312	2	2	0.411097	0.108062	2	2	0.213075	0.169049	2	2	0.286373	0.138555	2	2	0.0447271	0.2948	2	2	0.0447271	0.263173	2	2	0.0232453	0.278986	2	2	0.133805	0.227476	2	2	0.688094	-0.0465473	2	2	0.161228	0.0904643	2	2	0.541617	0.0945672	2	2	0.520274	0.0636385	2	2	0.244517	0.0791028	2	2	0.455948	-0.0910673	2	2	0.902841	-0.0214138	2	2	0.583067	-0.0562406	2	2	0.0889625	0.172054	2	2	0.563388	0.085968	2	2	0.125514	0.129011	2	2	0.967325	-0.0190973	2	2	0.156384	0.178775	2	2	0.321531	0.0798386	2	2
pseudo_16514	pseudo_transcript_0	0.148905	0.275584	1	1	0.545519	-0.0935064	1	1	0.402602	0.0910389	1	1	0.284854	0.198936	1	1	0.798148	-0.0348387	1	1	0.515055	0.0820489	1	1	0.136759	0.2652	1	1	0.82634	-0.0417529	1	1	0.35238	0.111724	1	1	0.217865	0.200731	1	1	0.889057	-0.0235706	1	1	0.340473	0.0885803	1	1	0.254608	0.233225	1	1	0.545519	-0.0887043	1	1	0.762466	0.0722603	1	1	0.59283	0.0633319	1	1	0.898925	-0.0133515	1	1	0.780249	0.0249902	1	1	0.889057	0.032051	1	1	0.442941	0.0998618	1	1	0.59283	0.0659564	1	1	0.119024	0.312808	1	1	0.10349	-0.348235	1	1	0.790557	-0.0177136	1	1	0.609008	-0.0785993	1	1	0.185097	-0.22624	1	1	0.209306	-0.15242	1	1	0.515055	0.0889538	1	1	0.254608	0.122562	1	1	0.284854	0.105758	1	1	0.199931	0.197163	1	1	0.635901	0.0594199	1	1	0.191947	0.128291	1	1	0.500161	-0.083385	1	1	0.108478	0.297141	1	1	0.284854	0.106878	1	1	0.208156	-0.210404	1	1	0.619519	-0.0750561	1	1	0.274513	-0.14273	1	1	0.962912	-0.00343989	1	1	1	0.00114739	1	1	0.962912	-0.00114625	1	1
pseudo_16521	pseudo_transcript_0	0.252964	0.177549	1	1	0.136759	-0.266754	1	1	0.641938	-0.0446025	1	1	0.834256	-0.032259	1	1	0.113885	0.332608	1	1	0.23573	0.150175	1	1	0.834256	-0.0349328	1	1	0.337849	-0.123039	1	1	0.530176	-0.0789861	1	1	0.576852	0.0837614	1	1	0.156126	0.283153	1	1	0.149451	0.183457	1	1	0.889057	-0.0260583	1	1	0.641938	-0.0637781	1	1	0.641938	-0.0449182	1	1	0.200994	0.226246	1	1	0.399256	-0.0956165	1	1	0.530176	0.065315	1	1	0.692664	-0.0584173	1	1	0.163024	0.235089	1	1	0.442942	0.0883357	1	1	0.737722	-0.0589491	1	1	0.184199	0.238695	1	1	0.386465	0.0898729	1	1	0.675588	0.0788538	1	1	0.709898	-0.0517029	1	1	0.925905	0.0135754	1	1	0.217865	0.210724	1	1	0.0987959	-0.348555	1	1	0.38966	-0.0689152	1	1	0.808398	0.0346912	1	1	0.0986855	-0.391164	1	1	0.142511	-0.178236	1	1	0.641938	0.0567828	1	1	0.425589	-0.189373	1	1	0.658676	-0.066295	1	1	0.481194	0.0641434	1	1	0.495689	0.125071	1	1	0.340473	0.0946074	1	1	0.981451	0.00696691	1	1	0.094137	0.36654	1	1	0.17015	0.186754	1	1
pseudo_16522	pseudo_transcript_0	0.826079	0.026743	2	2	0.850538	0.0162177	2	2	0.799516	0.0214804	2	2	0.700195	-0.0770516	2	2	0.26872	-0.104064	2	2	0.38966	-0.0905579	2	2	0.099613	0.335598	2	2	0.563388	0.060124	2	2	0.099613	0.197861	2	2	0.0930539	0.216697	2	2	0.426793	-0.113777	2	2	0.475991	0.0514598	2	2	0.736946	-0.0297118	2	2	0.915182	0.00252071	2	2	0.8122	-0.0135955	2	2	0.181742	0.142621	2	2	0.478928	0.0849629	2	2	0.181742	0.113792	2	2	0.305794	0.112823	2	2	0.774308	-0.0527233	2	2	0.761791	0.03005	2	2	0.0830159	0.208316	2	2	0.585572	-0.0453071	2	2	0.237981	0.0815046	2	2	0.371855	-0.0979955	2	2	0.652279	-0.0449061	2	2	0.313597	-0.0714508	2	2	1	-0.00695002	2	2	0.928192	0.0107274	2	2	0.980391	0.0018887	2	2	0.136408	0.153008	2	2	0.332818	0.0897971	2	2	0.124017	0.121403	2	2	0.371855	-0.0950062	2	2	0.690059	0.0378946	2	2	0.786884	-0.0285558	2	2	0.286373	0.0980684	2	2	0.458947	-0.0956488	2	2	0.902194	0.00120981	2	2	0.08387	-0.253849	2	2	0.407975	-0.144541	2	2	0.117628	-0.199195	2	2
pseudo_16525	pseudo_transcript_0	0.587321	0.0731834	1	1	0.889057	-0.0236941	1	1	0.889057	0.0247446	1	1	0.981451	0.00923355	1	1	0.295455	-0.139019	1	1	0.500161	-0.0648927	1	1	0.284854	-0.203002	1	1	0.10349	0.376911	1	1	0.456885	0.0869545	1	1	0.156126	-0.222853	1	1	0.744807	-0.0566401	1	1	0.226672	-0.139746	1	1	0.641938	-0.0662177	1	1	0.23573	-0.179545	1	1	0.306317	-0.122882	1	1	0.981451	0.00125105	1	1	0.82634	0.0392358	1	1	0.816153	0.0202434	1	1	0.530176	0.104323	1	1	0.27965	-0.146869	1	1	0.852448	-0.0212732	1	1	0.75521	0.0366803	1	1	0.0986855	-0.376666	1	1	0.162347	-0.169993	1	1	0.177506	-0.233683	1	1	0.149451	0.280774	1	1	0.889057	0.0235458	1	1	0.103638	-0.353007	1	1	0.59283	0.0573826	1	1	0.156126	-0.147812	1	1	0.191947	-0.184972	1	1	0.917229	-0.0139328	1	1	0.262677	-0.0994524	1	1	0.108666	0.409389	1	1	0.772825	-0.0674463	1	1	0.163024	0.170971	1	1	0.349619	0.0898399	1	1	0.142511	-0.391165	1	1	0.254608	-0.150662	1	1	0.364548	0.166269	1	1	0.254608	0.192744	1	1	0.192925	0.179506	1	1
pseudo_16526	pseudo_transcript_0	0.315083	-0.15896	1	1	0.163024	-0.244688	1	1	0.156126	-0.201824	1	1	0.0896556	0.55739	1	1	0.485498	0.124968	1	1	0.0987962	0.341179	1	1	0.925905	-0.0263279	1	1	0.191947	0.214987	1	1	0.402602	0.0943296	1	1	0.744807	0.0471412	1	1	0.798148	-0.0402779	1	1	0.962912	0.00343167	1	1	0.429245	-0.12643	1	1	0.23573	0.222967	1	1	0.852448	0.0482687	1	1	0.094137	0.540766	1	1	0.225335	-0.201071	1	1	0.209306	0.169847	1	1	0.23573	0.214053	1	1	0.515054	-0.0794447	1	1	0.56108	0.0673042	1	1	0.094061	0.557013	1	1	0.737722	-0.0285187	1	1	0.119024	0.264247	1	1	0.142997	0.310446	1	1	0.852448	-0.0234962	1	1	0.209306	0.143475	1	1	1	0.000594814	1	1	0.0987959	0.338408	1	1	0.156126	0.169501	1	1	0.184199	-0.20041	1	1	0.148905	0.185291	1	1	0.790557	-0.00755951	1	1	0.185097	-0.21235	1	1	0.898925	0.0166847	1	1	0.402602	-0.0978325	1	1	0.935576	0.00832833	1	1	0.862487	0.0248373	1	1	0.816153	0.0165828	1	1	0.0896556	0.49529	1	1	0.306317	0.14089	1	1	0.0987962	0.31809	1	1
pseudo_16531	pseudo_transcript_0	0.0986855	0.489073	1	1	0.641938	-0.0725946	1	1	0.113885	0.208239	1	1	0.200994	0.249016	1	1	0.429245	-0.109245	1	1	0.545519	0.0698853	1	1	0.103638	0.419879	1	1	0.225335	0.190604	1	1	0.094137	0.305242	1	1	0.192925	0.221493	1	1	0.675588	0.044951	1	1	0.226672	0.133222	1	1	0.113885	0.441075	1	1	0.625379	0.0864989	1	1	0.113885	0.263787	1	1	0.226672	0.209313	1	1	0.361645	0.163355	1	1	0.185097	0.186334	1	1	0.0896556	0.469176	1	1	0.103637	0.404313	1	1	0.094137	0.436744	1	1	0.262677	0.169021	1	1	0.555921	0.0994716	1	1	0.234294	0.134246	1	1	0.149451	0.305608	1	1	0.515055	0.0887814	1	1	0.142997	0.197195	1	1	0.1193	0.381727	1	1	0.889057	-0.0116135	1	1	0.142997	0.185057	1	1	0.108478	0.410984	1	1	0.386465	0.120456	1	1	0.0986855	0.26572	1	1	0.185097	0.23221	1	1	0.790557	-0.0597061	1	1	0.38966	0.0862519	1	1	0.208156	0.142633	1	1	0.184199	0.234732	1	1	0.130732	0.188683	1	1	0.295455	0.181299	1	1	0.609008	0.0563407	1	1	0.295455	0.11882	1	1
pseudo_16532	pseudo_transcript_0	0.555921	0.0827083	1	1	0.142997	0.284495	1	1	0.142997	0.183602	1	1	0.0896556	-0.393673	1	1	0.692664	0.0744766	1	1	0.17015	-0.159598	1	1	0.192925	-0.254682	1	1	0.199931	0.211915	1	1	0.907456	-0.0213835	1	1	0.641938	0.0656971	1	1	0.274513	0.183974	1	1	0.23573	0.124836	1	1	0.217865	0.30232	1	1	0.149451	-0.239398	1	1	0.944394	0.0314608	1	1	0.317441	0.157847	1	1	0.540534	0.114068	1	1	0.264431	0.135958	1	1	0.709898	0.0606396	1	1	0.727282	0.0597733	1	1	0.692664	0.0602064	1	1	0.13633	-0.285532	1	1	0.10349	0.362359	1	1	0.635901	0.0384133	1	1	0.192925	-0.223164	1	1	0.264431	-0.155521	1	1	0.149451	-0.189342	1	1	0.907456	-0.0202578	1	1	0.217864	0.13256	1	1	0.500161	0.0561513	1	1	0.176686	0.221773	1	1	0.176686	-0.208894	1	1	0.990787	0.00643985	1	1	0.209306	0.20168	1	1	0.094061	-0.539743	1	1	0.23573	-0.169031	1	1	0.191947	0.156013	1	1	0.191947	-0.301081	1	1	0.515055	-0.072534	1	1	0.429245	-0.139962	1	1	0.142997	-0.245949	1	1	0.149451	-0.192955	1	1
pseudo_16534	pseudo_transcript_0	0.439128	0.107958	1	1	0.692664	0.0669734	1	1	0.415797	0.0874655	1	1	0.264431	-0.191449	1	1	0.692664	-0.0484573	1	1	0.254608	-0.119953	1	1	0.38966	-0.151738	1	1	0.495689	0.0877863	1	1	0.852448	-0.0319759	1	1	0.907456	0.0232682	1	1	0.727282	0.0378611	1	1	0.852448	0.0305647	1	1	0.56108	-0.0790245	1	1	0.192925	-0.201767	1	1	0.284854	-0.140396	1	1	0.834256	-0.0316331	1	1	0.199931	-0.223057	1	1	0.295455	-0.127345	1	1	0.456885	-0.120277	1	1	0.156125	0.24964	1	1	0.625379	0.0646814	1	1	0.326337	0.143728	1	1	0.510413	-0.0858181	1	1	0.720369	0.0289549	1	1	0.163024	-0.242234	1	1	0.442942	0.0990809	1	1	0.471072	-0.0715765	1	1	0.364548	0.126142	1	1	0.402601	0.0782279	1	1	0.306317	0.102185	1	1	0.898925	-0.0175022	1	1	0.481194	0.10256	1	1	0.686099	0.042529	1	1	0.274513	-0.167293	1	1	0.199931	0.192188	1	1	0.889057	0.0124475	1	1	0.361645	0.0888288	1	1	0.495689	-0.12125	1	1	0.981451	-0.0162108	1	1	0.658676	-0.0701346	1	1	0.284854	-0.121421	1	1	0.340473	-0.0957779	1	1
pseudo_16536	pseudo_transcript_0	0.635901	0.0671403	1	1	0.1193	0.326961	1	1	0.124914	0.197051	1	1	0.709898	-0.0503596	1	1	0.780249	-0.0352001	1	1	0.625379	-0.0427799	1	1	0.816153	0.0327844	1	1	0.13633	0.290489	1	1	0.17015	0.161637	1	1	0.0896556	-0.508783	1	1	0.852448	-0.0329197	1	1	0.0987962	-0.270851	1	1	0.576852	-0.0772506	1	1	0.870718	-0.0374481	1	1	0.530176	-0.0573493	1	1	0.192925	0.227121	1	1	0.619519	0.104146	1	1	0.217865	0.165634	1	1	0.852448	0.0396082	1	1	0.163024	-0.231452	1	1	0.415797	-0.0959218	1	1	0.737722	0.0377984	1	1	0.349619	-0.114444	1	1	0.587321	-0.0383228	1	1	0.142997	-0.337321	1	1	0.907456	0.00647272	1	1	0.192925	-0.165424	1	1	0.762466	-0.042679	1	1	0.156125	0.189461	1	1	0.38966	0.0733912	1	1	0.990787	0.00690007	1	1	0.225335	0.15583	1	1	0.412298	0.081365	1	1	0.515055	-0.0788476	1	1	0.169403	0.222769	1	1	0.485498	0.0719606	1	1	0.373928	0.0884079	1	1	0.0896118	0.522847	1	1	0.0896556	0.305627	1	1	0.264431	0.191319	1	1	0.328826	0.131595	1	1	0.209306	0.161457	1	1
pseudo_16537	pseudo_transcript_0	0.337849	0.137074	1	1	0.200994	-0.214323	1	1	0.692664	-0.0386243	1	1	0.609008	0.0899316	1	1	0.364548	-0.117223	1	1	0.870718	-0.0136456	1	1	0.485498	0.0875103	1	1	0.119024	-0.248262	1	1	0.515055	-0.0803757	1	1	0.192925	-0.181907	1	1	0.217865	-0.227173	1	1	0.136759	-0.20454	1	1	0.094137	-0.434056	1	1	0.798148	0.0473966	1	1	0.149451	-0.193329	1	1	0.217865	-0.219717	1	1	0.481194	-0.0791262	1	1	0.226672	-0.149422	1	1	0.402602	0.122508	1	1	0.944394	-0.0122532	1	1	0.727282	0.0551274	1	1	0.208156	-0.218304	1	1	0.148905	0.258821	1	1	0.790557	0.0202583	1	1	0.442942	0.118908	1	1	0.925905	-0.0202446	1	1	0.692664	0.0493318	1	1	0.23573	0.18937	1	1	0.834256	-0.0165012	1	1	0.340473	0.0864345	1	1	0.45291	-0.100036	1	1	0.412298	-0.0842638	1	1	0.304088	-0.0921498	1	1	0.658676	-0.0520389	1	1	0.555921	-0.134302	1	1	0.429245	-0.0931705	1	1	0.282869	-0.169846	1	1	0.208156	-0.287951	1	1	0.156126	-0.228899	1	1	0.658676	0.0558217	1	1	0.456885	-0.0714515	1	1	0.925905	-0.00781493	1	1
pseudo_16538	pseudo_transcript_0	0.162347	-0.256084	1	1	0.0896556	0.459207	1	1	0.364548	0.101562	1	1	0.471072	0.139635	1	1	0.226672	0.213705	1	1	0.177506	0.17667	1	1	0.124914	-0.336956	1	1	0.772825	-0.0486445	1	1	0.142997	-0.1928	1	1	0.264431	-0.144588	1	1	0.209306	0.233775	1	1	0.692664	0.0445935	1	1	0.0987962	-0.42621	1	1	0.485498	0.120355	1	1	0.264431	-0.152928	1	1	0.545519	0.0749957	1	1	0.10349	0.402226	1	1	0.1193	0.238611	1	1	0.209306	-0.240451	1	1	0.852447	0.0216494	1	1	0.364548	-0.109401	1	1	0.808398	0.0344237	1	1	0.243503	0.203606	1	1	0.262677	0.119015	1	1	0.59283	-0.0792331	1	1	0.094137	0.410196	1	1	0.17015	0.165481	1	1	0.108666	-0.352145	1	1	0.185096	-0.163532	1	1	0.094137	-0.257838	1	1	0.282869	-0.152756	1	1	0.272645	0.144848	1	1	0.82634	-0.0039537	1	1	0.317441	-0.160981	1	1	0.703159	0.0432951	1	1	0.692664	-0.0588431	1	1	0.466933	-0.097278	1	1	0.119024	0.313018	1	1	0.274513	0.10787	1	1	0.306317	-0.177905	1	1	0.692664	-0.0321739	1	1	0.306317	-0.105039	1	1
pseudo_16539	pseudo_transcript_0	0.349619	-0.152813	1	1	0.944394	-0.015884	1	1	0.429245	-0.0843487	1	1	0.852448	-0.0283978	1	1	0.1193	-0.298076	1	1	0.149451	-0.163237	1	1	0.364548	0.138713	1	1	0.113655	0.350383	1	1	0.1193	0.244548	1	1	0.0987962	0.343586	1	1	0.185097	0.261168	1	1	0.0987962	0.302377	1	1	0.402602	0.172852	1	1	0.364548	0.165307	1	1	0.245042	0.169079	1	1	0.907456	0.019741	1	1	0.108478	0.327008	1	1	0.200994	0.173375	1	1	0.0896556	-0.497972	1	1	0.925905	0.00879523	1	1	0.113885	-0.244588	1	1	0.349619	-0.154556	1	1	0.935576	-0.00527997	1	1	0.349619	-0.0799181	1	1	0.124914	0.331751	1	1	0.609008	-0.0708337	1	1	0.23573	0.130459	1	1	0.870718	0.016647	1	1	0.192925	0.157502	1	1	0.328826	0.0870743	1	1	0.315083	-0.130983	1	1	0.315083	-0.109897	1	1	0.208156	-0.12044	1	1	0.981451	0.00214141	1	1	0.466933	0.0991344	1	1	0.59283	0.0506379	1	1	0.990787	-0.00110562	1	1	0.75521	-0.0453341	1	1	0.889057	-0.0232199	1	1	0.317441	-0.177376	1	1	0.317441	0.139418	1	1	0.852448	-0.0189788	1	1
pseudo_16540	pseudo_transcript_0	0.216623	-0.20641	1	1	0.317441	-0.153272	1	1	0.200994	-0.179841	1	1	0.762466	-0.046921	1	1	0.38966	-0.11461	1	1	0.442942	-0.0807656	1	1	0.295455	-0.193557	1	1	0.272645	-0.139067	1	1	0.209306	-0.166312	1	1	0.103638	-0.325372	1	1	0.471072	0.11371	1	1	0.340473	-0.105831	1	1	0.17015	-0.25207	1	1	0.124914	-0.25678	1	1	0.113885	-0.254425	1	1	0.113885	0.342186	1	1	0.425589	0.138561	1	1	0.113885	0.240374	1	1	0.545519	-0.0889559	1	1	0.185096	0.221949	1	1	0.576852	0.0664967	1	1	0.790557	0.0354508	1	1	0.386465	0.149051	1	1	0.373928	0.0922511	1	1	0.762466	0.039785	1	1	0.284854	-0.154721	1	1	0.515055	-0.057468	1	1	0.576852	0.0737026	1	1	0.264431	-0.111635	1	1	0.798148	-0.0189664	1	1	0.495689	0.080026	1	1	0.571519	0.0724346	1	1	0.466933	0.0762303	1	1	0.38966	-0.122748	1	1	0.13633	0.259036	1	1	0.515055	0.068144	1	1	0.571519	-0.0670914	1	1	0.191947	0.221158	1	1	0.456885	0.0770334	1	1	0.284854	-0.190862	1	1	0.185097	0.230446	1	1	0.852448	0.0197919	1	1
pseudo_16546	pseudo_transcript_0	0.953959	-0.00728244	1	1	1	-0.000869137	1	1	0.852448	-0.00407579	1	1	0.625379	0.0860301	1	1	0.485498	-0.0987687	1	1	0.925905	-0.0063693	1	1	0.658676	-0.0753206	1	1	0.898925	-0.0275196	1	1	0.692664	-0.0514201	1	1	0.23573	-0.160699	1	1	0.200994	0.257299	1	1	0.609008	0.0482997	1	1	0.156126	0.355412	1	1	0.981451	0.0066851	1	1	0.217865	0.181049	1	1	0.130732	0.303985	1	1	0.481194	0.128864	1	1	0.149451	0.216424	1	1	0.113885	0.316098	1	1	0.576851	-0.0630965	1	1	0.274513	0.126501	1	1	0.155516	0.243498	1	1	0.282869	0.196611	1	1	0.13633	0.220054	1	1	0.944394	0.0104792	1	1	0.254608	-0.179645	1	1	0.35238	-0.0845827	1	1	0.317441	0.151324	1	1	0.284853	-0.102892	1	1	0.762466	0.0242159	1	1	0.262677	0.167827	1	1	0.199931	0.162249	1	1	0.148905	0.165038	1	1	0.217865	0.192352	1	1	0.953959	0.00788497	1	1	0.306317	0.100119	1	1	0.525363	-0.0874908	1	1	0.216623	-0.285722	1	1	0.200994	-0.186606	1	1	0.124914	0.329705	1	1	0.185097	-0.201432	1	1	0.59283	0.0641363	1	1
pseudo_16550	pseudo_transcript_0	0.243503	0.180124	1	1	0.852448	-0.037349	1	1	0.56108	0.0713876	1	1	0.576852	0.0999329	1	1	0.0896556	-0.415292	1	1	0.177506	-0.15768	1	1	0.209306	0.189079	1	1	0.635901	-0.074468	1	1	0.609008	0.0573057	1	1	0.56108	0.0868472	1	1	0.442942	-0.144129	1	1	0.727282	-0.0286407	1	1	0.340473	0.205776	1	1	0.226672	-0.187269	1	1	0.962912	0.00925353	1	1	0.364548	0.129897	1	1	0.29335	-0.169245	1	1	0.889057	-0.0196743	1	1	0.442942	-0.133111	1	1	0.192925	0.220591	1	1	0.780249	0.0437397	1	1	0.208156	0.181594	1	1	0.439128	0.133642	1	1	0.184199	0.157618	1	1	0.376975	-0.128696	1	1	0.744807	-0.0399942	1	1	0.364548	-0.0843453	1	1	0.23573	-0.164462	1	1	0.274512	-0.104217	1	1	0.177506	-0.13434	1	1	0.399256	0.109755	1	1	0.652463	0.0496769	1	1	0.45291	0.0797157	1	1	0.130732	-0.288133	1	1	0.703159	-0.0911802	1	1	0.17015	-0.189656	1	1	0.119024	0.273187	1	1	0.844373	0.0296833	1	1	0.163024	0.151435	1	1	0.907456	-0.0113297	1	1	0.364548	-0.0941329	1	1	0.59283	-0.0527313	1	1
pseudo_16555	pseudo_transcript_0	0.373928	0.120379	1	1	0.870718	-0.025927	1	1	0.727282	0.047226	1	1	0.485498	0.130929	1	1	0.870718	-0.0264576	1	1	0.675588	0.0522356	1	1	0.816153	-0.0389072	1	1	0.953959	0.0170705	1	1	0.981451	-0.0109184	1	1	0.328826	-0.120467	1	1	0.264431	-0.218705	1	1	0.192925	-0.169586	1	1	0.981451	0.0121274	1	1	0.35238	0.173707	1	1	0.641938	0.0929173	1	1	0.576852	0.0679138	1	1	0.439128	-0.0863991	1	1	0.962912	-0.00924267	1	1	0.727282	0.0606237	1	1	0.762466	0.0521036	1	1	0.709898	0.0563636	1	1	0.373928	-0.148963	1	1	0.466933	0.121263	1	1	0.82634	-0.0138499	1	1	0.209306	-0.216255	1	1	0.274513	-0.155116	1	1	0.156126	-0.185685	1	1	0.675588	0.0508518	1	1	0.254608	-0.121295	1	1	0.59283	-0.0352215	1	1	0.252964	-0.159841	1	1	0.619519	-0.0401168	1	1	0.252964	-0.0999788	1	1	0.149451	-0.233125	1	1	0.603323	0.0647685	1	1	0.500161	-0.0841784	1	1	0.326337	-0.149294	1	1	0.13633	-0.39354	1	1	0.1193	-0.271417	1	1	0.675588	0.0493692	1	1	0.816153	-0.0187851	1	1	0.889057	0.0152921	1	1
pseudo_16557	pseudo_transcript_0	0.75521	-0.0364664	1	1	0.471072	-0.105033	1	1	0.515055	-0.0707495	1	1	0.185097	-0.235225	1	1	0.156126	-0.212411	1	1	0.103638	-0.223818	1	1	0.625379	0.0680472	1	1	0.130358	-0.246425	1	1	0.442942	-0.0891888	1	1	0.981451	-0.00300558	1	1	0.727282	-0.0632767	1	1	0.692664	-0.0331411	1	1	0.108666	-0.411332	1	1	0.658676	-0.0555839	1	1	0.1193	-0.233458	1	1	0.217865	0.211946	1	1	0.282869	-0.16942	1	1	0.798148	0.0212633	1	1	0.625379	0.0760464	1	1	0.306317	0.153559	1	1	0.306317	0.114803	1	1	0.45291	0.0969943	1	1	0.148905	-0.212738	1	1	0.45291	-0.0578717	1	1	0.295455	0.167194	1	1	0.834256	0.0284151	1	1	0.415797	0.0978044	1	1	0.625379	0.0611644	1	1	0.124914	-0.261421	1	1	0.284854	-0.100128	1	1	0.844373	-0.0299981	1	1	0.990787	0.00258416	1	1	0.737722	-0.013707	1	1	0.264431	0.148527	1	1	0.880674	0.0186641	1	1	0.415797	0.0835957	1	1	0.326337	0.0996825	1	1	0.326337	0.157862	1	1	0.200994	0.128772	1	1	0.185097	-0.274042	1	1	0.641938	-0.0358676	1	1	0.245042	-0.154955	1	1
pseudo_16558	pseudo_transcript_0	0.772825	-0.0351272	1	1	0.295455	0.159863	1	1	0.641938	0.0623677	1	1	0.192925	0.252351	1	1	0.192925	-0.194235	1	1	0.816153	0.0290582	1	1	0.185097	0.224488	1	1	0.282869	-0.131764	1	1	0.641938	0.0463622	1	1	0.23573	0.19712	1	1	0.306317	-0.187969	1	1	0.981451	0.00457534	1	1	0.852448	0.0343434	1	1	0.217865	0.229877	1	1	0.340473	0.13211	1	1	0.709898	0.0489128	1	1	0.191947	0.222685	1	1	0.274513	0.135799	1	1	0.816153	0.0512563	1	1	0.59283	-0.0577767	1	1	0.981451	-0.00326022	1	1	0.703159	-0.0611195	1	1	0.29335	-0.123791	1	1	0.315083	-0.0924551	1	1	1	-0.00344287	1	1	0.192925	-0.221641	1	1	0.306317	-0.112542	1	1	0.124914	0.37908	1	1	0.103637	0.262829	1	1	0.0987962	0.320955	1	1	0.243503	0.180024	1	1	0.510413	0.0991015	1	1	0.169403	0.139563	1	1	0.149451	0.282265	1	1	0.917229	-0.00416975	1	1	0.209306	0.139048	1	1	0.540534	-0.082326	1	1	0.349619	-0.177135	1	1	0.306317	-0.129731	1	1	0.442942	0.12994	1	1	0.124914	-0.259314	1	1	0.530176	-0.0646873	1	1
pseudo_16559	pseudo_transcript_0	0.142511	0.283185	1	1	0.515055	0.101403	1	1	0.130732	0.192294	1	1	0.500161	-0.106819	1	1	0.284854	0.198665	1	1	0.692664	0.0459228	1	1	0.254608	0.17449	1	1	0.130358	0.291939	1	1	0.124914	0.233214	1	1	0.163024	0.262686	1	1	0.136759	0.297777	1	1	0.103638	0.280232	1	1	0.177506	0.350673	1	1	0.402602	0.152418	1	1	0.136759	0.251545	1	1	0.124914	0.305157	1	1	0.108478	-0.3034	1	1	0.852448	0.000878412	1	1	0.200994	0.227856	1	1	0.170149	-0.228044	1	1	1	-9.39557e-05	1	1	0.148905	-0.275996	1	1	0.252964	0.202919	1	1	0.619519	-0.0365382	1	1	0.727282	0.0599759	1	1	0.530176	0.0878526	1	1	0.545519	0.0739142	1	1	0.609008	-0.0812969	1	1	0.436061	-0.0567885	1	1	0.376975	-0.0690427	1	1	0.75521	0.0429656	1	1	0.119024	0.224813	1	1	0.176686	0.133889	1	1	0.23573	0.16491	1	1	0.45291	0.101103	1	1	0.226672	0.133006	1	1	0.525363	0.0572969	1	1	0.225335	0.217355	1	1	0.177506	0.137326	1	1	0.23573	0.198917	1	1	0.103638	0.33249	1	1	0.130732	0.265704	1	1
pseudo_1656	pseudo_transcript_0	0.130358	-0.309764	1	1	0.675588	-0.0693124	1	1	0.192925	-0.189538	1	1	0.108666	0.38597	1	1	0.609008	0.087391	1	1	0.136759	0.23668	1	1	0.156126	0.244899	1	1	0.315083	0.151027	1	1	0.142997	0.197963	1	1	0.641938	-0.054033	1	1	0.0987962	0.461623	1	1	0.136759	0.203795	1	1	0.709898	-0.0594084	1	1	0.200994	0.237141	1	1	0.675588	0.0888664	1	1	0.264431	-0.194897	1	1	0.555921	-0.0737967	1	1	0.274513	-0.134347	1	1	0.429245	-0.142363	1	1	0.149451	0.263509	1	1	0.675588	0.060573	1	1	0.130358	-0.288156	1	1	0.119024	0.301831	1	1	0.972365	0.00683737	1	1	0.442942	-0.119184	1	1	0.200994	-0.219921	1	1	0.185097	-0.169553	1	1	0.429245	-0.123541	1	1	0.38966	0.078813	1	1	0.744807	-0.0223641	1	1	0.094061	-0.45306	1	1	0.972365	-0.00602502	1	1	0.113655	-0.229543	1	1	0.17015	-0.220214	1	1	0.510413	0.0820058	1	1	0.625379	-0.0691039	1	1	0.10349	-0.411304	1	1	0.315083	0.160301	1	1	0.340473	-0.125501	1	1	0.094137	-0.663872	1	1	0.200994	-0.191427	1	1	0.094137	-0.427649	1	1
pseudo_16564	pseudo_transcript_0	0.252964	-0.17694	1	1	0.217865	0.212481	1	1	1	0.0177709	1	1	0.17015	0.280284	1	1	0.130732	-0.278552	1	1	1	0.000865638	1	1	0.907456	-0.0272862	1	1	0.142511	-0.244259	1	1	0.317441	-0.135772	1	1	0.142997	-0.240897	1	1	0.23573	-0.224102	1	1	0.108666	-0.232499	1	1	0.780249	0.0506575	1	1	0.530176	-0.089311	1	1	0.816153	-0.0193267	1	1	0.576852	-0.0901988	1	1	0.162347	-0.247308	1	1	0.200994	-0.168753	1	1	0.364548	-0.158727	1	1	0.376975	-0.127707	1	1	0.274513	-0.143217	1	1	0.29335	-0.170075	1	1	0.669198	0.0677071	1	1	0.510413	-0.0511839	1	1	0.163024	0.303602	1	1	0.328826	-0.136289	1	1	0.485498	0.0836564	1	1	0.500161	-0.101665	1	1	0.103637	-0.329021	1	1	0.103638	-0.215343	1	1	0.635901	-0.0663186	1	1	0.373928	0.12317	1	1	0.790557	0.0284257	1	1	0.834256	0.0276427	1	1	0.10349	-0.426712	1	1	0.156126	-0.199535	1	1	0.990787	0.0010224	1	1	0.282869	0.183642	1	1	0.364548	0.0923324	1	1	0.163024	-0.290076	1	1	0.675588	-0.0326109	1	1	0.209306	-0.161343	1	1
pseudo_16568	pseudo_transcript_0	0.326337	-0.154019	1	1	0.609008	-0.0845329	1	1	0.306317	-0.119276	1	1	0.113885	-0.33801	1	1	0.35238	-0.117393	1	1	0.0987962	-0.227701	1	1	0.317441	-0.181892	1	1	0.862487	-0.0374019	1	1	0.35238	-0.109647	1	1	0.340473	0.155662	1	1	0.981451	-0.00249299	1	1	0.38966	0.0765845	1	1	0.907456	-0.0171415	1	1	0.456885	0.124407	1	1	0.798148	0.0536328	1	1	0.816153	-0.0349133	1	1	0.972365	0.00582981	1	1	0.962912	-0.0145418	1	1	1	0.00321823	1	1	0.364548	0.119658	1	1	0.658676	0.061438	1	1	0.862487	0.0193055	1	1	0.587321	-0.0776386	1	1	0.669198	-0.0291665	1	1	0.780249	-0.0335982	1	1	0.35238	-0.125794	1	1	0.38966	-0.0796961	1	1	0.744807	0.0385773	1	1	0.944394	-0.00863447	1	1	0.889057	0.0149714	1	1	0.917229	-0.0124085	1	1	0.790557	-0.0288661	1	1	0.703159	-0.0206373	1	1	0.852448	0.0262897	1	1	0.272645	0.151006	1	1	0.376975	0.0886477	1	1	0.216623	0.140932	1	1	0.155516	0.256301	1	1	0.113885	0.198616	1	1	0.925905	0.0119378	1	1	0.625379	-0.0373853	1	1	0.889057	-0.0127237	1	1
pseudo_16573	pseudo_transcript_0	0.495689	0.0917752	1	1	0.429245	0.112819	1	1	0.35238	0.102297	1	1	0.108666	-0.360147	1	1	0.376975	0.151253	1	1	0.328826	-0.104447	1	1	1	0.000188106	1	1	0.972365	0.00831924	1	1	0.852448	0.00425367	1	1	0.442942	-0.107632	1	1	0.23573	0.197096	1	1	0.675588	0.0447319	1	1	0.185097	-0.247676	1	1	0.907456	0.0162841	1	1	0.328826	-0.115696	1	1	0.108666	0.403226	1	1	0.703159	0.0856323	1	1	0.108666	0.244429	1	1	0.295455	-0.194851	1	1	0.485498	0.0942972	1	1	0.641938	-0.0502769	1	1	0.162347	-0.263839	1	1	0.540534	0.104143	1	1	0.361645	-0.0798483	1	1	0.834256	0.033814	1	1	0.59283	-0.0728938	1	1	0.780249	-0.0195399	1	1	0.415797	-0.124783	1	1	0.442941	0.0689742	1	1	0.675588	-0.0279045	1	1	0.386465	-0.106112	1	1	0.953959	-0.00929972	1	1	0.466933	-0.0577057	1	1	0.306317	-0.161627	1	1	0.191947	0.202916	1	1	0.834256	0.0206443	1	1	0.82634	-0.0119328	1	1	0.703159	-0.0570342	1	1	0.744807	-0.0344835	1	1	0.852448	0.0224469	1	1	0.907456	0.0126836	1	1	0.870718	0.0175652	1	1
pseudo_16574	pseudo_transcript_0	0.130358	0.30616	1	1	0.103638	0.353579	1	1	0.094137	0.32987	1	1	0.889057	-0.022652	1	1	0.185097	-0.197747	1	1	0.295455	-0.110199	1	1	0.675588	0.0521923	1	1	0.176686	-0.184943	1	1	0.59283	-0.0663753	1	1	0.103638	0.326903	1	1	0.530176	0.0948761	1	1	0.124914	0.210889	1	1	0.658676	-0.0660674	1	1	0.816153	-0.0440051	1	1	0.545519	-0.0550363	1	1	0.113885	-0.421029	1	1	0.373928	-0.115943	1	1	0.108666	-0.268486	1	1	0.142997	-0.291719	1	1	0.962912	-0.0108086	1	1	0.23573	-0.151264	1	1	0.124591	0.304516	1	1	0.45291	0.122733	1	1	0.148905	0.213625	1	1	0.962912	0.00786842	1	1	0.981451	0.0023177	1	1	1	0.00509306	1	1	0.798148	0.0265091	1	1	0.641938	0.0515766	1	1	0.658676	0.0390428	1	1	0.155516	0.246864	1	1	0.439128	-0.0809847	1	1	0.373928	0.0829394	1	1	0.340473	0.120276	1	1	0.635901	0.0622438	1	1	0.364548	0.0912597	1	1	0.234294	0.138893	1	1	0.720369	-0.0535949	1	1	0.658676	0.0426492	1	1	0.692664	0.048796	1	1	0.780249	0.0261254	1	1	0.762466	0.0374607	1	1
pseudo_16577	pseudo_transcript_0	0.917229	0.0131353	1	1	0.364548	-0.144393	1	1	0.545519	-0.0656291	1	1	0.245042	0.221675	1	1	0.471072	-0.101333	1	1	0.59283	0.0601712	1	1	0.641938	0.0637584	1	1	0.619519	0.0678145	1	1	0.59283	0.0657864	1	1	0.245042	-0.16061	1	1	0.545519	0.0866106	1	1	0.658676	-0.0369995	1	1	0.471072	0.149342	1	1	0.56108	0.100121	1	1	0.38966	0.124731	1	1	0.264431	0.187764	1	1	0.176686	0.22724	1	1	0.156126	0.207502	1	1	0.889057	-0.0151812	1	1	0.119299	-0.302513	1	1	0.209306	-0.158847	1	1	0.935576	0.00850125	1	1	0.361645	0.154251	1	1	0.425589	0.0813762	1	1	0.641938	-0.0667573	1	1	0.136759	0.303385	1	1	0.306317	0.118314	1	1	0.609008	0.0653969	1	1	0.692664	0.0496882	1	1	0.485498	0.0575425	1	1	0.540534	0.0693832	1	1	0.935576	0.00972574	1	1	0.703159	0.0395545	1	1	0.944394	0.00527332	1	1	0.361645	0.126795	1	1	0.545519	0.066034	1	1	0.29335	0.10987	1	1	0.555921	-0.108538	1	1	0.944394	0.000665911	1	1	0.328826	-0.176183	1	1	0.471072	0.0794544	1	1	0.625379	-0.0483643	1	1
pseudo_1658	pseudo_transcript_0	0.652463	-0.059705	1	1	0.415797	-0.120388	1	1	0.364548	-0.0900463	1	1	0.185097	0.260337	1	1	0.889057	0.0312847	1	1	0.245042	0.145811	1	1	0.471072	-0.137592	1	1	0.399256	0.116037	1	1	0.962912	-0.0107777	1	1	0.1193	0.309133	1	1	0.798148	0.0195114	1	1	0.185097	0.164322	1	1	0.962912	0.0191608	1	1	0.415797	-0.117493	1	1	0.59283	-0.049166	1	1	0.609008	-0.0825022	1	1	0.720369	-0.0495598	1	1	0.515055	-0.066031	1	1	0.944394	0.011469	1	1	0.340472	0.124741	1	1	0.545519	0.0681051	1	1	0.669198	0.0524492	1	1	0.094061	0.5055	1	1	0.108478	0.278975	1	1	0.217865	-0.207083	1	1	0.798148	-0.0315529	1	1	0.295455	-0.119318	1	1	0.889057	0.0163149	1	1	0.35238	0.0861444	1	1	0.56108	0.0512297	1	1	0.82634	-0.0300731	1	1	0.990787	-0.00179305	1	1	0.720369	-0.0159331	1	1	0.889057	-0.00616024	1	1	0.10349	0.305758	1	1	0.185097	0.149799	1	1	0.225335	0.140495	1	1	0.790557	-0.0382794	1	1	0.609008	0.0511079	1	1	0.944394	-0.00925719	1	1	0.124914	0.287252	1	1	0.245042	0.138997	1	1
pseudo_16580	pseudo_transcript_0	0.243503	-0.178904	1	1	0.340473	-0.147228	1	1	0.23573	-0.163066	1	1	0.142997	0.312457	1	1	0.254608	0.206911	1	1	0.1193	0.259684	1	1	0.254608	-0.211892	1	1	0.990787	0.00052613	1	1	0.376975	-0.105683	1	1	0.254608	0.188214	1	1	0.641938	-0.0850171	1	1	0.56108	0.0515983	1	1	0.23573	-0.197798	1	1	0.981451	-0.00656462	1	1	0.38966	-0.102181	1	1	0.094137	-0.62761	1	1	0.130358	0.286373	1	1	0.192925	-0.170618	1	1	0.675588	-0.0616136	1	1	0.142997	-0.260438	1	1	0.192925	-0.161026	1	1	0.191947	-0.248766	1	1	0.880674	-0.0117564	1	1	0.225335	-0.130261	1	1	0.38966	-0.1267	1	1	0.500161	0.0907964	1	1	0.816153	-0.0179519	1	1	0.727282	-0.0522187	1	1	0.625379	-0.0449792	1	1	0.515055	-0.0485989	1	1	0.45291	0.0877272	1	1	0.304088	-0.11244	1	1	0.772825	-0.0123563	1	1	0.328826	-0.157848	1	1	0.587321	0.0678404	1	1	0.834256	-0.045004	1	1	0.495689	0.0625382	1	1	0.386465	-0.145408	1	1	0.675588	-0.0414348	1	1	0.38966	0.135581	1	1	0.209306	-0.190457	1	1	0.798148	-0.0274376	1	1
pseudo_16586	pseudo_transcript_0	0.669198	0.0627167	1	1	0.185097	-0.226886	1	1	0.456885	-0.0820845	1	1	0.124914	-0.282897	1	1	0.625379	-0.0679143	1	1	0.130732	-0.175405	1	1	0.264431	-0.204449	1	1	0.184199	0.227551	1	1	0.762466	0.0115511	1	1	0.130732	-0.24451	1	1	0.907456	-0.0141165	1	1	0.254608	-0.129313	1	1	0.692664	0.0881042	1	1	0.264431	-0.160151	1	1	0.709898	-0.0360233	1	1	0.284854	-0.189726	1	1	0.148905	-0.262425	1	1	0.142997	-0.226075	1	1	0.56108	-0.0887834	1	1	0.415797	0.108918	1	1	0.962912	0.0100672	1	1	0.652463	0.056857	1	1	0.155516	-0.19989	1	1	0.386465	-0.0715163	1	1	0.113885	-0.391398	1	1	0.217865	0.184862	1	1	0.317441	-0.103268	1	1	0.442942	0.100921	1	1	0.780249	-0.0200743	1	1	0.625379	0.0404236	1	1	0.972365	0.00700821	1	1	0.155516	0.173968	1	1	0.337849	0.090488	1	1	0.576852	0.0665181	1	1	0.880674	-0.0359624	1	1	0.852448	0.0152778	1	1	0.243503	-0.182026	1	1	0.304088	0.180504	1	1	0.962912	-0.000760824	1	1	0.456885	0.125647	1	1	0.217865	-0.170172	1	1	0.834256	-0.0222624	1	1
pseudo_16587	pseudo_transcript_0	0.990787	0.00415834	1	1	0.609008	0.0938373	1	1	0.692664	0.0489978	1	1	0.163024	-0.25417	1	1	0.515055	-0.0931078	1	1	0.136759	-0.173639	1	1	0.889057	-0.0297729	1	1	0.148905	0.261162	1	1	0.328826	0.115695	1	1	0.658676	0.064746	1	1	0.962912	0.00901603	1	1	0.816153	0.036881	1	1	1	-0.000804227	1	1	0.17015	0.264944	1	1	0.35238	0.13207	1	1	0.376975	-0.164188	1	1	0.603323	0.108118	1	1	0.834256	-0.0280352	1	1	0.306317	0.165519	1	1	0.944394	0.00535676	1	1	0.471072	0.0854377	1	1	0.652463	-0.0692166	1	1	0.13633	0.267665	1	1	0.326337	0.0992241	1	1	0.429245	0.119406	1	1	0.56108	0.0816193	1	1	0.402602	0.100513	1	1	0.816153	-0.037245	1	1	0.226671	0.13243	1	1	0.576852	0.0475926	1	1	0.481194	0.0814947	1	1	0.162347	-0.231577	1	1	0.386465	-0.0750413	1	1	0.944394	-0.00336954	1	1	0.399256	-0.192501	1	1	0.38966	-0.0979354	1	1	0.720369	0.0245335	1	1	0.208156	0.219081	1	1	0.217865	0.121807	1	1	0.0987962	0.482474	1	1	0.177506	0.233521	1	1	0.0896556	0.357997	1	1
pseudo_16589	pseudo_transcript_0	0.386465	0.119581	1	1	0.209306	-0.211061	1	1	0.625379	-0.0457401	1	1	0.35238	-0.160042	1	1	0.834256	-0.0285491	1	1	0.376975	-0.0942958	1	1	0.103638	-0.414963	1	1	0.75521	0.05138	1	1	0.149451	-0.181791	1	1	0.727282	0.0537875	1	1	0.545519	-0.124475	1	1	0.675588	-0.0353437	1	1	0.816153	0.0486565	1	1	0.142997	-0.240423	1	1	0.402602	-0.0958835	1	1	1	0.00109037	1	1	0.540534	-0.0749343	1	1	0.762466	-0.036922	1	1	0.284854	-0.199848	1	1	1	0.000332324	1	1	0.402602	-0.0997581	1	1	0.571519	0.0707421	1	1	0.208156	-0.155305	1	1	0.571519	-0.0422813	1	1	0.306317	0.16674	1	1	0.744807	0.0356604	1	1	0.38966	0.1012	1	1	0.317441	-0.141441	1	1	0.295455	0.104492	1	1	0.816153	-0.0184744	1	1	0.619519	-0.0663267	1	1	0.155516	-0.232461	1	1	0.162347	-0.149394	1	1	0.709898	-0.0318624	1	1	0.75521	-0.0767583	1	1	0.744807	-0.0543104	1	1	0.386465	-0.125321	1	1	0.772825	0.0730403	1	1	0.834256	-0.0261403	1	1	0.35238	-0.170093	1	1	0.264431	-0.14103	1	1	0.23573	-0.155561	1	1
pseudo_1659	pseudo_transcript_0	0.55245	-0.0650225	2	2	0.640511	0.0618055	2	2	0.850538	-0.00160854	2	2	0.0397471	0.308051	2	2	0.248021	-0.14837	2	2	0.371855	0.0798403	2	2	0.26872	-0.159242	2	2	0.033663	-0.246221	2	2	0.0584226	-0.202732	2	2	0.941222	0.00444572	2	2	0.724624	-0.0587936	2	2	0.889232	-0.0271739	2	2	0.538916	-0.0665984	2	2	0.234856	-0.118506	2	2	0.29812	-0.0925522	2	2	0.993463	-0.0106848	2	2	0.0323255	-0.288923	2	2	0.0962888	-0.149804	2	2	0.38966	-0.103951	2	2	0.254792	-0.108503	2	2	0.228463	-0.106227	2	2	0.478928	-0.0828771	2	2	0.383867	0.100906	2	2	0.980522	0.00901441	2	2	0.133805	0.205754	2	2	0.617248	-0.0527778	2	2	0.371855	0.0764881	2	2	0.980391	-0.00369872	2	2	0.571872	-0.125852	2	2	0.628834	-0.0647754	2	2	0.520274	-0.0638757	2	2	0.750946	0.0430306	2	2	0.775767	-0.0104226	2	2	0.605757	-0.0612378	2	2	0.0601166	-0.322243	2	2	0.0541938	-0.19174	2	2	0.902841	-0.00423668	2	2	0.8643	-0.0650094	2	2	0.850538	-0.034623	2	2	0.110137	-0.223693	2	2	0.724624	-0.0181732	2	2	0.142514	-0.120933	2	2
pseudo_16594	pseudo_transcript_0	0.495689	0.0917752	1	1	0.429245	0.112819	1	1	0.35238	0.102297	1	1	0.108666	-0.360147	1	1	0.376975	0.151253	1	1	0.328826	-0.104447	1	1	1	0.000188106	1	1	0.972365	0.00831924	1	1	0.852448	0.00425367	1	1	0.442942	-0.107632	1	1	0.23573	0.197096	1	1	0.675588	0.0447319	1	1	0.185097	-0.247676	1	1	0.907456	0.0162841	1	1	0.328826	-0.115696	1	1	0.108666	0.403226	1	1	0.703159	0.0856323	1	1	0.108666	0.244429	1	1	0.295455	-0.194851	1	1	0.485498	0.0942972	1	1	0.641938	-0.0502769	1	1	0.162347	-0.263839	1	1	0.540534	0.104143	1	1	0.361645	-0.0798483	1	1	0.834256	0.033814	1	1	0.59283	-0.0728938	1	1	0.780249	-0.0195399	1	1	0.415797	-0.124783	1	1	0.442941	0.0689742	1	1	0.675588	-0.0279045	1	1	0.386465	-0.106112	1	1	0.953959	-0.00929972	1	1	0.466933	-0.0577057	1	1	0.306317	-0.161627	1	1	0.191947	0.202916	1	1	0.834256	0.0206443	1	1	0.82634	-0.0119328	1	1	0.703159	-0.0570342	1	1	0.744807	-0.0344835	1	1	0.852448	0.0224469	1	1	0.907456	0.0126836	1	1	0.870718	0.0175652	1	1
pseudo_16598	pseudo_transcript_0	0.466933	0.100096	1	1	0.471072	0.106428	1	1	0.317441	0.103262	1	1	0.130732	0.331166	1	1	0.402602	-0.114552	1	1	0.364548	0.108307	1	1	0.192925	0.21557	1	1	0.82634	0.0477212	1	1	0.254608	0.131646	1	1	0.340473	-0.118735	1	1	0.500161	-0.139906	1	1	0.245042	-0.12932	1	1	0.209306	0.30342	1	1	1	0.0026303	1	1	0.254608	0.153025	1	1	0.284854	0.168708	1	1	0.45291	-0.0805066	1	1	0.641938	0.0441005	1	1	0.852448	-0.0252227	1	1	0.981451	0.00036812	1	1	0.944394	-0.0124273	1	1	0.386465	0.103947	1	1	1	0	1	1	0.540534	0.0519736	1	1	0.317441	0.165377	1	1	0.274513	0.16678	1	1	0.163024	0.166079	1	1	0.226672	0.197712	1	1	0.274512	0.108635	1	1	0.192925	0.153174	1	1	0.361645	0.129579	1	1	0.148905	-0.233021	1	1	0.481194	-0.0517209	1	1	0.442942	0.0798312	1	1	0.386465	0.116573	1	1	0.317441	0.098202	1	1	0.495689	-0.0956614	1	1	0.898925	0.0216943	1	1	0.727282	-0.0369835	1	1	0.981451	-0.00318845	1	1	0.192925	0.228107	1	1	0.317441	0.112459	1	1
pseudo_16600	pseudo_transcript_0	0.703159	0.0607831	1	1	0.274513	0.165671	1	1	0.274513	0.113227	1	1	0.284854	-0.184628	1	1	0.641938	-0.067295	1	1	0.23573	-0.125962	1	1	0.962912	0.00693554	1	1	0.176686	0.230124	1	1	0.317441	0.11853	1	1	0.306317	-0.129686	1	1	0.402602	0.140037	1	1	0.981451	0.00517569	1	1	0.798148	-0.0376122	1	1	0.889057	-0.035852	1	1	0.692664	-0.0367321	1	1	0.530176	-0.103436	1	1	0.113655	0.322829	1	1	0.364548	0.109697	1	1	0.641938	-0.0648555	1	1	0.962912	0.000710763	1	1	0.744807	-0.0320724	1	1	0.252964	0.170285	1	1	0.225335	0.223613	1	1	0.169403	0.196949	1	1	0.625379	-0.0753183	1	1	0.226672	0.184061	1	1	0.658676	0.0543715	1	1	0.692664	-0.0660105	1	1	0.852447	-0.0152094	1	1	0.56108	-0.0406099	1	1	0.652463	-0.0631295	1	1	0.880674	0.0170621	1	1	0.669198	-0.0230337	1	1	0.962912	-0.00266329	1	1	0.844373	0.0293828	1	1	0.870718	0.0133598	1	1	0.176686	0.161333	1	1	0.13633	0.276129	1	1	0.108666	0.218731	1	1	0.515055	-0.10305	1	1	0.415797	-0.0734414	1	1	0.376975	-0.0882457	1	1
pseudo_16601	pseudo_transcript_0	0.237981	0.117838	2	2	0.26872	0.110496	2	2	0.133805	0.114167	2	2	0.29812	-0.16756	2	2	0.724624	-0.0288622	2	2	0.192698	-0.0982111	2	2	0.436388	0.0822573	2	2	0.596815	-0.0485592	2	2	0.688094	0.016849	2	2	0.363144	-0.0864305	2	2	0.072781	0.231035	2	2	0.29812	0.0723021	2	2	0.617248	-0.0611384	2	2	0.46591	-0.07411	2	2	0.380694	-0.0676242	2	2	0.363144	0.179515	2	2	0.8643	0.0036872	2	2	0.46591	0.0916011	2	2	0.234856	-0.143012	2	2	0.50694	0.0634352	2	2	0.583067	-0.0397885	2	2	0.179333	-0.168425	2	2	0.889964	0.0258775	2	2	0.225283	-0.0712737	2	2	0.628834	-0.0478353	2	2	0.617248	0.0619457	2	2	0.993463	0.00705523	2	2	0.928192	-0.0167616	2	2	0.640511	0.0292587	2	2	0.980391	0.00624855	2	2	0.309019	-0.0897003	2	2	0.73863	0.0313943	2	2	0.541617	-0.029153	2	2	0.099613	-0.177899	2	2	0.324757	0.106581	2	2	0.700195	-0.035659	2	2	0.219118	-0.154093	2	2	0.309019	-0.134249	2	2	0.198354	-0.144171	2	2	0.313597	-0.167691	2	2	0.712373	-0.0217823	2	2	0.354563	-0.0947367	2	2
pseudo_16602	pseudo_transcript_0	0.191947	0.21116	1	1	0.981451	0.00467279	1	1	0.295455	0.107917	1	1	0.870718	-0.0234144	1	1	0.675588	0.07449	1	1	0.852448	0.0255378	1	1	0.692664	0.0521463	1	1	0.234294	0.188578	1	1	0.306317	0.120362	1	1	0.415797	-0.111162	1	1	0.094137	-0.553918	1	1	0.0896556	-0.33254	1	1	0.402602	-0.139798	1	1	0.209306	-0.190612	1	1	0.226672	-0.165205	1	1	0.762466	0.0410326	1	1	0.686099	-0.0563814	1	1	0.925905	-0.00767436	1	1	0.576852	-0.0827387	1	1	0.23573	-0.173769	1	1	0.328826	-0.128254	1	1	0.282869	0.165708	1	1	0.635901	0.0689371	1	1	0.272645	0.117322	1	1	0.925905	0.0162189	1	1	0.185097	0.212774	1	1	0.317441	0.114497	1	1	0.852448	0.0189758	1	1	0.0941367	-0.390375	1	1	0.1193	-0.185699	1	1	0.29335	0.157836	1	1	0.686099	0.0431483	1	1	0.272645	0.100492	1	1	0.163024	0.279442	1	1	0.525363	-0.14256	1	1	0.500161	0.068441	1	1	0.481194	-0.095869	1	1	0.130358	0.285892	1	1	0.328826	0.0950113	1	1	0.142997	0.300352	1	1	0.0987962	0.345434	1	1	0.094137	0.322893	1	1
pseudo_16603	pseudo_transcript_0	0.10349	-0.433641	1	1	0.226672	-0.197514	1	1	0.0987962	-0.315577	1	1	0.23573	0.235462	1	1	0.340473	-0.117632	1	1	0.609008	0.0589153	1	1	0.59283	0.0691341	1	1	0.571519	-0.078597	1	1	0.925905	-0.00473146	1	1	0.1193	-0.245298	1	1	0.245042	-0.221209	1	1	0.103638	-0.233254	1	1	0.295455	-0.170891	1	1	0.317441	-0.140079	1	1	0.254608	-0.155485	1	1	0.692664	0.0505582	1	1	0.0986855	0.450195	1	1	0.0987962	0.250377	1	1	0.59283	-0.0698019	1	1	0.170149	0.234849	1	1	0.485498	0.0825238	1	1	0.82634	0.0263598	1	1	0.176686	-0.184783	1	1	0.373928	-0.0792114	1	1	0.485498	-0.100122	1	1	0.471072	-0.0977948	1	1	0.340473	-0.0989582	1	1	0.658676	-0.0683961	1	1	0.284853	0.107264	1	1	0.870718	0.0194341	1	1	0.571519	0.0645514	1	1	0.669198	0.0461744	1	1	0.619519	0.0553629	1	1	0.429245	-0.105173	1	1	0.540534	0.0800051	1	1	0.962912	-0.0125838	1	1	0.155516	-0.236893	1	1	0.935576	0.0128448	1	1	0.38966	-0.112024	1	1	0.889057	-0.0190037	1	1	0.317441	-0.117164	1	1	0.515055	-0.0680837	1	1
pseudo_16605	pseudo_transcript_0	0.619519	-0.0816795	1	1	0.625379	0.0934353	1	1	0.944394	0.00587788	1	1	0.545519	-0.0978705	1	1	0.415797	0.132966	1	1	0.925905	0.0175479	1	1	0.944394	-0.0131104	1	1	0.510413	-0.0915577	1	1	0.675588	-0.052334	1	1	0.284854	-0.140631	1	1	0.692664	-0.0715435	1	1	0.317441	-0.106087	1	1	0.500161	0.145793	1	1	0.108666	0.328757	1	1	0.149451	0.237275	1	1	0.485498	0.0849222	1	1	0.361645	-0.118174	1	1	0.925905	-0.0166258	1	1	0.415797	-0.146713	1	1	0.328826	0.134527	1	1	0.962912	-0.00609343	1	1	0.225335	-0.205533	1	1	0.130358	-0.256107	1	1	0.130358	-0.23082	1	1	0.515055	0.104372	1	1	0.295455	0.159833	1	1	0.226672	0.132103	1	1	0.130732	-0.236424	1	1	0.340472	-0.0858595	1	1	0.130732	-0.161142	1	1	0.953959	0.00947607	1	1	0.0896118	0.304894	1	1	0.155516	0.157185	1	1	0.376975	-0.134195	1	1	0.525363	0.0804524	1	1	0.925905	-0.0268715	1	1	0.29335	-0.16378	1	1	0.234294	0.200914	1	1	0.762466	0.018567	1	1	0.177506	-0.288295	1	1	0.545519	-0.0443757	1	1	0.177506	-0.166335	1	1
pseudo_16608	pseudo_transcript_0	0.953959	-0.00728244	1	1	1	-0.000869137	1	1	0.852448	-0.00407579	1	1	0.625379	0.0860301	1	1	0.485498	-0.0987687	1	1	0.925905	-0.0063693	1	1	0.658676	-0.0753206	1	1	0.898925	-0.0275196	1	1	0.692664	-0.0514201	1	1	0.23573	-0.160699	1	1	0.200994	0.257299	1	1	0.609008	0.0482997	1	1	0.156126	0.355412	1	1	0.981451	0.0066851	1	1	0.217865	0.181049	1	1	0.130732	0.303985	1	1	0.481194	0.128864	1	1	0.149451	0.216424	1	1	0.113885	0.316098	1	1	0.576851	-0.0630965	1	1	0.274513	0.126501	1	1	0.155516	0.243498	1	1	0.282869	0.196611	1	1	0.13633	0.220054	1	1	0.944394	0.0104792	1	1	0.254608	-0.179645	1	1	0.35238	-0.0845827	1	1	0.317441	0.151324	1	1	0.284853	-0.102892	1	1	0.762466	0.0242159	1	1	0.262677	0.167827	1	1	0.199931	0.162249	1	1	0.148905	0.165038	1	1	0.217865	0.192352	1	1	0.953959	0.00788497	1	1	0.306317	0.100119	1	1	0.525363	-0.0874908	1	1	0.216623	-0.285722	1	1	0.200994	-0.186606	1	1	0.124914	0.329705	1	1	0.185097	-0.201432	1	1	0.59283	0.0641363	1	1
pseudo_16609	pseudo_transcript_0	0.124591	0.31328	1	1	0.907456	-0.0204047	1	1	0.185097	0.146437	1	1	0.415797	0.152194	1	1	0.35238	0.156838	1	1	0.226672	0.154516	1	1	0.471072	0.0898709	1	1	0.326337	-0.1233	1	1	0.962912	-0.0167145	1	1	0.944394	0.00830072	1	1	0.200994	-0.23304	1	1	0.306317	-0.11237	1	1	0.149451	0.360448	1	1	0.376975	0.164338	1	1	0.1193	0.262393	1	1	0.744807	-0.0497516	1	1	0.917229	0.0191731	1	1	0.944394	-0.0152892	1	1	0.907456	-0.0120477	1	1	0.50016	-0.0843016	1	1	0.658676	-0.0481747	1	1	0.587321	0.0696676	1	1	0.555921	-0.077786	1	1	0.935576	-0.00405919	1	1	0.340473	0.149922	1	1	0.709898	0.0526903	1	1	0.376975	0.101306	1	1	0.485498	0.0914789	1	1	0.816153	-0.0184422	1	1	0.675588	0.0365184	1	1	0.686099	0.0479021	1	1	0.272645	-0.120155	1	1	0.571519	-0.0361265	1	1	0.675588	-0.0456377	1	1	0.45291	-0.1744	1	1	0.364548	-0.110019	1	1	0.252964	0.130818	1	1	0.262677	0.189194	1	1	0.149451	0.160006	1	1	0.870718	-0.019846	1	1	1	-0.00114739	1	1	0.907456	-0.0104967	1	1
pseudo_16610	pseudo_transcript_0	0.282869	0.150435	1	1	0.456885	0.106432	1	1	0.226672	0.128434	1	1	0.530176	0.116732	1	1	0.23573	0.211843	1	1	0.192925	0.164288	1	1	0.317441	0.155303	1	1	0.262677	-0.139605	1	1	0.816153	0.00784911	1	1	0.226672	0.197587	1	1	0.609008	-0.0900282	1	1	0.545519	0.0537793	1	1	0.1193	-0.356457	1	1	0.471072	-0.10445	1	1	0.130732	-0.230454	1	1	0.38966	-0.163354	1	1	0.148905	0.255469	1	1	0.609008	0.0460575	1	1	0.217865	-0.228289	1	1	0.641938	0.0715488	1	1	0.485498	-0.0783703	1	1	0.466933	0.0963387	1	1	0.571519	0.0963312	1	1	0.337849	0.0963349	1	1	0.124914	-0.344957	1	1	0.156126	-0.242505	1	1	0.1193	-0.293731	1	1	0.274513	0.16799	1	1	0.295455	-0.0966812	1	1	0.692664	0.0356542	1	1	0.252964	0.168609	1	1	0.108478	-0.33861	1	1	0.361645	-0.0850003	1	1	0.852448	-0.0110345	1	1	0.686099	0.0534129	1	1	0.798148	0.0211892	1	1	0.262677	0.123309	1	1	0.108478	-0.480703	1	1	0.209306	-0.178697	1	1	0.692664	-0.0579437	1	1	0.798148	0.025283	1	1	0.870718	-0.0163304	1	1
pseudo_16611	pseudo_transcript_0	0.225335	0.187582	1	1	1	0.000869137	1	1	0.38966	0.0942257	1	1	0.962912	0.0125291	1	1	0.816153	0.0490414	1	1	0.798148	0.0307853	1	1	0.981451	0.00526307	1	1	0.720369	-0.0565827	1	1	0.889057	-0.0256598	1	1	0.692664	-0.049232	1	1	0.113885	-0.361607	1	1	0.130732	-0.20542	1	1	0.727282	-0.0552759	1	1	0.762466	-0.0478187	1	1	0.576852	-0.0515473	1	1	0.35238	-0.171932	1	1	0.094061	-0.464951	1	1	0.094137	-0.318442	1	1	0.675588	0.064831	1	1	0.907456	-0.0182705	1	1	0.870718	0.0232803	1	1	0.155516	-0.273519	1	1	0.225335	-0.152372	1	1	0.13633	-0.212945	1	1	0.907456	0.019874	1	1	0.284854	0.161259	1	1	0.442942	0.0905665	1	1	0.0987962	-0.373336	1	1	0.530175	-0.0485005	1	1	0.113885	-0.210918	1	1	0.304088	-0.132593	1	1	0.282869	-0.117474	1	1	0.199931	-0.125034	1	1	0.284854	0.136912	1	1	0.225335	-0.272249	1	1	0.641938	-0.0676684	1	1	0.652463	-0.0513985	1	1	0.094061	-0.574303	1	1	0.108666	-0.312851	1	1	0.130732	0.310161	1	1	0.641938	0.0533731	1	1	0.185097	0.181767	1	1
pseudo_16613	pseudo_transcript_0	0.862487	-0.0148981	1	1	0.306317	-0.157669	1	1	0.415797	-0.0862835	1	1	0.274513	-0.186528	1	1	0.328826	-0.121032	1	1	0.192925	-0.15378	1	1	1	-0.000188106	1	1	0.337849	0.144326	1	1	0.545519	0.0720689	1	1	0.200994	0.210761	1	1	0.149451	-0.269326	1	1	0.709898	-0.0292825	1	1	0.816153	-0.0372627	1	1	0.834256	-0.0420528	1	1	0.675588	-0.0396577	1	1	0.185097	0.227598	1	1	0.737722	-0.0484291	1	1	0.471072	0.0895845	1	1	0.209306	0.224612	1	1	0.415797	-0.116606	1	1	0.744807	0.0540031	1	1	0.880674	-0.0276878	1	1	0.720369	0.0533833	1	1	0.917229	0.0128477	1	1	0.692664	0.0783435	1	1	0.317441	-0.14123	1	1	0.692664	-0.0314433	1	1	0.429245	0.10435	1	1	0.981451	0.003531	1	1	0.545519	0.0539407	1	1	0.737722	0.0440509	1	1	0.142511	-0.262581	1	1	0.243503	-0.109265	1	1	0.625379	0.0636681	1	1	0.82634	0.0306133	1	1	0.641938	0.0471407	1	1	0.635901	-0.0539923	1	1	0.162347	-0.367253	1	1	0.177506	-0.210623	1	1	0.609008	-0.0757015	1	1	0.530176	-0.0476594	1	1	0.545519	-0.0616804	1	1
pseudo_16614	pseudo_transcript_0	0.862487	-0.0148981	1	1	0.306317	-0.157669	1	1	0.415797	-0.0862835	1	1	0.274513	-0.186528	1	1	0.328826	-0.121032	1	1	0.192925	-0.15378	1	1	1	-0.000188106	1	1	0.337849	0.144326	1	1	0.545519	0.0720689	1	1	0.200994	0.210761	1	1	0.149451	-0.269326	1	1	0.709898	-0.0292825	1	1	0.816153	-0.0372627	1	1	0.834256	-0.0420528	1	1	0.675588	-0.0396577	1	1	0.185097	0.227598	1	1	0.737722	-0.0484291	1	1	0.471072	0.0895845	1	1	0.209306	0.224612	1	1	0.415797	-0.116606	1	1	0.744807	0.0540031	1	1	0.880674	-0.0276878	1	1	0.720369	0.0533833	1	1	0.917229	0.0128477	1	1	0.692664	0.0783435	1	1	0.317441	-0.14123	1	1	0.692664	-0.0314433	1	1	0.429245	0.10435	1	1	0.981451	0.003531	1	1	0.545519	0.0539407	1	1	0.737722	0.0440509	1	1	0.142511	-0.262581	1	1	0.243503	-0.109265	1	1	0.625379	0.0636681	1	1	0.82634	0.0306133	1	1	0.641938	0.0471407	1	1	0.635901	-0.0539923	1	1	0.162347	-0.367253	1	1	0.177506	-0.210623	1	1	0.609008	-0.0757015	1	1	0.530176	-0.0476594	1	1	0.545519	-0.0616804	1	1
pseudo_16617	pseudo_transcript_0	0.481194	-0.111055	1	1	0.675588	0.0768713	1	1	0.798148	-0.0170917	1	1	0.834256	0.0379155	1	1	0.456885	-0.102485	1	1	0.727282	-0.0322846	1	1	0.870718	-0.0305594	1	1	0.13633	-0.245311	1	1	0.295455	-0.137935	1	1	0.442942	0.118061	1	1	0.274513	-0.197889	1	1	0.609008	-0.0399138	1	1	0.889057	0.0267144	1	1	0.456885	-0.107671	1	1	0.658676	-0.0404785	1	1	0.852448	0.0251127	1	1	0.349619	-0.127558	1	1	0.692664	-0.0512227	1	1	0.264431	-0.206919	1	1	0.108665	-0.358163	1	1	0.0987962	-0.282541	1	1	0.844373	-0.0305047	1	1	0.439128	-0.0980872	1	1	0.412298	-0.064296	1	1	0.185097	-0.230041	1	1	0.149451	-0.243053	1	1	0.136759	-0.236547	1	1	0.149451	0.285843	1	1	0.23573	0.130436	1	1	0.124914	0.208139	1	1	0.349619	-0.118237	1	1	0.603323	-0.0457629	1	1	0.373928	-0.0819999	1	1	0.295455	0.134575	1	1	0.412298	-0.18963	1	1	0.907456	-0.0275275	1	1	0.0986855	-0.479192	1	1	0.119024	-0.455467	1	1	0.0896556	-0.46733	1	1	0.609008	0.0598904	1	1	0.094137	-0.381831	1	1	0.217865	-0.16097	1	1
pseudo_16619	pseudo_transcript_0	0.225335	0.187582	1	1	1	0.000869137	1	1	0.38966	0.0942257	1	1	0.962912	0.0125291	1	1	0.816153	0.0490414	1	1	0.798148	0.0307853	1	1	0.981451	0.00526307	1	1	0.720369	-0.0565827	1	1	0.889057	-0.0256598	1	1	0.692664	-0.049232	1	1	0.113885	-0.361607	1	1	0.130732	-0.20542	1	1	0.727282	-0.0552759	1	1	0.762466	-0.0478187	1	1	0.576852	-0.0515473	1	1	0.35238	-0.171932	1	1	0.094061	-0.464951	1	1	0.094137	-0.318442	1	1	0.675588	0.064831	1	1	0.907456	-0.0182705	1	1	0.870718	0.0232803	1	1	0.155516	-0.273519	1	1	0.225335	-0.152372	1	1	0.13633	-0.212945	1	1	0.907456	0.019874	1	1	0.284854	0.161259	1	1	0.442942	0.0905665	1	1	0.0987962	-0.373336	1	1	0.530175	-0.0485005	1	1	0.113885	-0.210918	1	1	0.304088	-0.132593	1	1	0.282869	-0.117474	1	1	0.199931	-0.125034	1	1	0.284854	0.136912	1	1	0.225335	-0.272249	1	1	0.641938	-0.0676684	1	1	0.652463	-0.0513985	1	1	0.094061	-0.574303	1	1	0.108666	-0.312851	1	1	0.130732	0.310161	1	1	0.641938	0.0533731	1	1	0.185097	0.181767	1	1
pseudo_16622	pseudo_transcript_0	0.0896118	0.958834	1	1	0.108666	0.332407	1	1	0.0896556	0.645621	1	1	0.103638	-0.363287	1	1	0.17015	0.252822	1	1	0.545519	-0.0552324	1	1	0.0896556	-1.04811	1	1	0.169403	0.236544	1	1	0.0896556	-0.405781	1	1	0.328826	0.163313	1	1	0.094137	0.537306	1	1	0.094137	0.35031	1	1	0.0896556	-1.43562	1	1	0.177506	0.261897	1	1	0.0896556	-0.586862	1	1	0.0896556	0.915161	1	1	0.0896118	-1.03378	1	1	0.625379	-0.0593092	1	1	0.217865	0.22139	1	1	0.0896553	0.850606	1	1	0.0896556	0.535998	1	1	0.184199	-0.25002	1	1	0.0896118	-0.740126	1	1	0.0896118	-0.495073	1	1	0.17015	-0.23954	1	1	0.0896556	-1.43958	1	1	0.0896556	-0.839561	1	1	0.0896556	1.33805	1	1	0.31744	0.101276	1	1	0.0896556	0.719663	1	1	0.972365	-0.00418633	1	1	0.199931	-0.174175	1	1	0.326337	-0.0891807	1	1	0.0896556	1.18978	1	1	0.0896118	-0.675547	1	1	0.103638	0.257119	1	1	0.094061	-0.95867	1	1	0.737722	0.081578	1	1	0.094137	-0.438546	1	1	0.0896556	-0.87182	1	1	0.0896556	-0.475767	1	1	0.0896556	-0.673793	1	1
pseudo_16625	pseudo_transcript_1	0.101884	0.171718	2	2	0.26872	0.126785	2	2	0.0702048	0.149251	2	2	0.902194	0.0274231	2	2	0.29812	-0.105164	2	2	0.594362	-0.0388703	2	2	0.363144	0.148273	2	2	0.349325	0.102697	2	2	0.204131	0.125485	2	2	0.980391	0.00587407	2	2	0.761791	0.0359224	2	2	0.824934	0.0208982	2	2	0.290576	-0.139031	2	2	0.46591	-0.131089	2	2	0.133805	-0.13506	2	2	0.954267	0.0040626	2	2	0.105337	0.201526	2	2	0.216051	0.102794	2	2	0.0338453	0.291503	2	2	0.0677037	0.21898	2	2	0.0275359	0.255242	2	2	0.619588	-0.0727168	2	2	0.301342	0.17569	2	2	0.826079	0.0514868	2	2	0.0311869	0.341987	2	2	0.228463	0.120094	2	2	0.0275359	0.23104	2	2	0.652279	-0.11337	2	2	0.850538	0.014355	2	2	0.749336	-0.0495074	2	2	0.309019	0.11988	2	2	0.678104	0.0448107	2	2	0.458947	0.0823455	2	2	0.993463	0.0073924	2	2	0.324757	0.113655	2	2	0.398754	0.0605238	2	2	0.530891	-0.0979102	2	2	0.0498417	0.296166	2	2	0.34611	0.0991276	2	2	0.0868461	0.216942	2	2	0.371855	0.0856075	2	2	0.103028	0.151275	2	2
pseudo_1663	pseudo_transcript_0	0.176686	0.214212	1	1	0.709898	0.0483499	1	1	0.209306	0.131281	1	1	0.094137	-0.368795	1	1	0.576852	-0.0774946	1	1	0.108666	-0.223145	1	1	0.530176	0.0796815	1	1	0.603323	0.0692807	1	1	0.530176	0.0744811	1	1	0.35238	0.154728	1	1	0.59283	-0.107851	1	1	0.907456	0.0234388	1	1	0.798148	0.0504083	1	1	0.609008	-0.069292	1	1	0.889057	-0.00944184	1	1	0.340473	0.143312	1	1	1	0	1	1	0.500161	0.0716558	1	1	0.364548	0.137393	1	1	0.274512	0.165832	1	1	0.217865	0.151612	1	1	0.349619	0.132215	1	1	0.808398	-0.0168593	1	1	0.525363	0.0576778	1	1	0.852448	-0.0266057	1	1	0.962912	-0.0137507	1	1	0.744807	-0.0201782	1	1	0.641938	0.0549253	1	1	0.170149	0.172693	1	1	0.245042	0.113809	1	1	0.386465	0.117291	1	1	0.808398	0.0323127	1	1	0.481194	0.0748017	1	1	0.200994	-0.190347	1	1	0.917229	0.0143398	1	1	0.471072	-0.0880037	1	1	0.162347	0.187768	1	1	0.361645	-0.176403	1	1	0.870718	0.00568234	1	1	0.108666	-0.353915	1	1	0.108666	-0.332538	1	1	0.0987962	-0.343226	1	1
pseudo_16630	pseudo_transcript_0	0.349619	0.135991	1	1	0.340473	0.154064	1	1	0.200994	0.145028	1	1	0.364548	0.162426	1	1	0.530176	0.104323	1	1	0.274513	0.133374	1	1	0.59283	-0.0895074	1	1	1	0	1	1	0.727282	-0.0447537	1	1	0.185097	0.222214	1	1	0.192925	-0.233094	1	1	0.925905	-0.00543977	1	1	0.442942	0.156641	1	1	0.870718	0.0346767	1	1	0.609008	0.0956588	1	1	0.442942	-0.125393	1	1	0.75521	-0.0462912	1	1	0.38966	-0.0858419	1	1	0.870718	0.0370119	1	1	0.561079	-0.0637924	1	1	0.925905	-0.0133903	1	1	0.315083	0.157144	1	1	0.481194	0.117042	1	1	0.216623	0.137093	1	1	0.545519	-0.0893512	1	1	0.780249	-0.0328849	1	1	0.500161	-0.061118	1	1	0.762466	0.0324049	1	1	0.364548	-0.0740984	1	1	0.780249	-0.0208467	1	1	0.119024	0.340634	1	1	0.399256	0.119804	1	1	0.108478	0.230219	1	1	0.500161	0.0753706	1	1	0.972365	-0.00124978	1	1	0.709898	0.0370604	1	1	0.142511	0.237048	1	1	0.0986855	-0.564174	1	1	0.226672	-0.163563	1	1	0.870718	0.0207214	1	1	0.889057	-0.00878758	1	1	0.981451	0.0059669	1	1
pseudo_16631	pseudo_transcript_0	0.55245	-0.0611395	2	2	0.254793	-0.122416	2	2	0.254793	-0.0917776	2	2	0.113834	0.238558	2	2	0.106536	-0.163551	2	2	0.700195	0.0375034	2	2	0.774308	-0.0345581	2	2	0.332818	-0.0935428	2	2	0.436388	-0.0640505	2	2	0.528147	0.0733925	2	2	0.652279	-0.0922199	2	2	0.967325	-0.00941372	2	2	0.129608	-0.183653	2	2	0.166185	-0.136748	2	2	0.0930539	-0.160201	2	2	0.700195	-0.056709	2	2	0.332818	0.146057	2	2	0.774308	0.0446739	2	2	0.8763	-0.035443	2	2	0.980391	-0.00392534	2	2	0.850538	-0.0196842	2	2	0.092062	0.176292	2	2	0.967542	0.0105158	2	2	0.458947	0.0934037	2	2	0.824934	-0.0158405	2	2	0.8122	-0.0249703	2	2	0.736946	-0.0204054	2	2	0.38966	-0.0976003	2	2	0.110137	-0.165474	2	2	0.198354	-0.131537	2	2	0.0889625	0.235076	2	2	0.889964	-0.00399653	2	2	0.190108	0.11554	2	2	0.993463	0.00831995	2	2	0.0461659	-0.328572	2	2	0.099613	-0.160126	2	2	0.750946	-0.040448	2	2	0.902841	0.0120089	2	2	0.980391	-0.0142196	2	2	0.176441	0.161997	2	2	0.254793	0.121312	2	2	0.138107	0.141654	2	2
pseudo_16632	pseudo_transcript_0	0.902841	0.00948687	2	2	0.954267	-0.0660537	2	2	0.941222	-0.0282834	2	2	0.786884	-0.0351183	2	2	0.954267	0.0330379	2	2	0.928192	-0.00104017	2	2	0.241375	-0.158504	2	2	0.889964	-0.00819182	2	2	0.446107	-0.0833481	2	2	0.8763	0.0184275	2	2	0.248021	-0.155006	2	2	0.313597	-0.0682895	2	2	0.29812	0.185954	2	2	0.967325	0.0140126	2	2	0.417321	0.0999832	2	2	0.8122	-0.0330305	2	2	0.195671	-0.158763	2	2	0.216051	-0.095897	2	2	0.902194	0.0120052	2	2	0.283161	-0.105921	2	2	0.676073	-0.0469578	2	2	0.585572	-0.185057	2	2	0.813425	0.0379248	2	2	0.383867	-0.0735662	2	2	0.617248	0.0763718	2	2	0.0962888	-0.361517	2	2	0.455948	-0.142573	2	2	0.928192	-0.00354205	2	2	0.824934	-0.0132363	2	2	0.902194	-0.00838919	2	2	0.0461659	0.244892	2	2	0.915743	0.0270804	2	2	0.0952477	0.135986	2	2	0.446107	0.0698617	2	2	0.420423	0.0847877	2	2	0.26872	0.0773247	2	2	0.8643	-0.0202932	2	2	0.915743	-0.0066342	2	2	0.915182	-0.0134637	2	2	0.652279	0.0658309	2	2	0.475991	0.0828815	2	2	0.354563	0.0743562	2	2
pseudo_16636	pseudo_transcript_0	0.257963	-0.122132	2	2	0.8763	-0.0254462	2	2	0.29812	-0.0737892	2	2	0.192698	-0.162836	2	2	0.313597	-0.106935	2	2	0.080977	-0.134886	2	2	0.0338453	-0.330638	2	2	0.541617	-0.0572875	2	2	0.0483316	-0.193963	2	2	0.398754	-0.0798442	2	2	0.799516	0.0236073	2	2	0.8122	-0.0281185	2	2	0.129608	-0.180014	2	2	0.46591	0.0957285	2	2	0.549795	-0.0421428	2	2	0.156384	-0.177791	2	2	0.449135	-0.0775229	2	2	0.142514	-0.127657	2	2	0.380694	0.11248	2	2	1	-0.00222124	2	2	0.506941	0.0551296	2	2	0.201353	-0.204802	2	2	0.190108	-0.13088	2	2	0.108882	-0.167841	2	2	0.113834	-0.248346	2	2	0.067704	-0.212162	2	2	0.0521771	-0.230254	2	2	0.29812	-0.101539	2	2	0.915182	0.000598549	2	2	0.446107	-0.0504703	2	2	0.213075	-0.196828	2	2	0.271914	-0.0787008	2	2	0.120087	-0.137764	2	2	0.313597	-0.115424	2	2	0.439443	-0.123264	2	2	0.254793	-0.119344	2	2	0.0410819	-0.268673	2	2	0.642733	0.0644332	2	2	0.254793	-0.10212	2	2	0.0962888	-0.30891	2	2	0.824934	0.0160341	2	2	0.138107	-0.146438	2	2
pseudo_16638	pseudo_transcript_0	0.603323	0.0693469	1	1	0.192925	0.221239	1	1	0.192925	0.145293	1	1	0.59283	0.0975831	1	1	0.442942	0.130254	1	1	0.340473	0.113919	1	1	0.907456	0.015481	1	1	0.619519	-0.0749799	1	1	0.870718	-0.0297494	1	1	0.124914	-0.244807	1	1	0.328826	-0.184384	1	1	0.1193	-0.214596	1	1	0.59283	0.123587	1	1	0.834256	0.041056	1	1	0.727282	0.0823213	1	1	0.23573	-0.204784	1	1	0.510413	-0.0788219	1	1	0.23573	-0.141803	1	1	0.376975	-0.158517	1	1	0.641938	-0.0555273	1	1	0.376975	-0.107022	1	1	0.425589	-0.117053	1	1	0.862487	0.0265545	1	1	0.555921	-0.0452495	1	1	0.200994	-0.217386	1	1	0.200994	0.199143	1	1	0.852448	-0.0091216	1	1	0.944394	-0.0159909	1	1	0.415797	-0.0596864	1	1	0.576852	-0.0378386	1	1	0.555921	0.0660388	1	1	0.349619	0.125168	1	1	0.304088	0.0956033	1	1	0.641938	-0.0550066	1	1	0.315083	-0.213204	1	1	0.274513	-0.134105	1	1	0.652463	0.0292001	1	1	0.510413	-0.116181	1	1	0.658676	-0.0434904	1	1	0.500161	-0.11013	1	1	0.226672	0.196627	1	1	0.709898	0.0432486	1	1
pseudo_16639	pseudo_transcript_0	0.191947	0.21116	1	1	0.981451	0.00467279	1	1	0.295455	0.107917	1	1	0.870718	-0.0234144	1	1	0.675588	0.07449	1	1	0.852448	0.0255378	1	1	0.692664	0.0521463	1	1	0.234294	0.188578	1	1	0.306317	0.120362	1	1	0.415797	-0.111162	1	1	0.094137	-0.553918	1	1	0.0896556	-0.33254	1	1	0.402602	-0.139798	1	1	0.209306	-0.190612	1	1	0.226672	-0.165205	1	1	0.762466	0.0410326	1	1	0.686099	-0.0563814	1	1	0.925905	-0.00767436	1	1	0.576852	-0.0827387	1	1	0.23573	-0.173769	1	1	0.328826	-0.128254	1	1	0.282869	0.165708	1	1	0.635901	0.0689371	1	1	0.272645	0.117322	1	1	0.925905	0.0162189	1	1	0.185097	0.212774	1	1	0.317441	0.114497	1	1	0.852448	0.0189758	1	1	0.0941367	-0.390375	1	1	0.1193	-0.185699	1	1	0.29335	0.157836	1	1	0.686099	0.0431483	1	1	0.272645	0.100492	1	1	0.163024	0.279442	1	1	0.525363	-0.14256	1	1	0.500161	0.068441	1	1	0.481194	-0.095869	1	1	0.130358	0.285892	1	1	0.328826	0.0950113	1	1	0.142997	0.300352	1	1	0.0987962	0.345434	1	1	0.094137	0.322893	1	1
pseudo_16640	pseudo_transcript_0	0.234294	0.185247	1	1	0.852448	0.020147	1	1	0.340473	0.102697	1	1	0.852448	0.0322459	1	1	0.658676	0.0750803	1	1	0.658676	0.0536631	1	1	0.124914	0.277624	1	1	0.917229	-0.0270278	1	1	0.284854	0.125298	1	1	0.209306	0.206561	1	1	0.816153	-0.0394947	1	1	0.364548	0.0835333	1	1	0.200994	-0.231774	1	1	0.889057	0.0255609	1	1	0.376975	-0.103106	1	1	0.981451	-0.00205058	1	1	0.571519	-0.0735621	1	1	0.744807	-0.0378063	1	1	0.226672	0.216827	1	1	0.816153	-0.0251705	1	1	0.429245	0.0958284	1	1	0.917229	0.0085438	1	1	0.953959	-0.00355023	1	1	1	0.00249679	1	1	0.23573	0.195892	1	1	0.545519	-0.0762877	1	1	0.641938	0.0598019	1	1	0.744807	-0.0515528	1	1	0.658676	0.0508871	1	1	0.981451	-0.000332868	1	1	0.439128	0.101053	1	1	0.772825	-0.0306075	1	1	0.75521	0.0352228	1	1	0.889057	0.0185566	1	1	0.587321	-0.123483	1	1	0.762466	-0.0524633	1	1	0.130358	0.250479	1	1	0.953959	-0.0070861	1	1	0.226672	0.121696	1	1	0.962912	0.0080318	1	1	0.870718	0.0176668	1	1	0.907456	0.0128493	1	1
pseudo_16643	pseudo_transcript_0	0.130358	0.30616	1	1	0.103638	0.353579	1	1	0.094137	0.32987	1	1	0.889057	-0.022652	1	1	0.185097	-0.197747	1	1	0.295455	-0.110199	1	1	0.675588	0.0521923	1	1	0.176686	-0.184943	1	1	0.59283	-0.0663753	1	1	0.103638	0.326903	1	1	0.530176	0.0948761	1	1	0.124914	0.210889	1	1	0.658676	-0.0660674	1	1	0.816153	-0.0440051	1	1	0.545519	-0.0550363	1	1	0.113885	-0.421029	1	1	0.373928	-0.115943	1	1	0.108666	-0.268486	1	1	0.142997	-0.291719	1	1	0.962912	-0.0108086	1	1	0.23573	-0.151264	1	1	0.124591	0.304516	1	1	0.45291	0.122733	1	1	0.148905	0.213625	1	1	0.962912	0.00786842	1	1	0.981451	0.0023177	1	1	1	0.00509306	1	1	0.798148	0.0265091	1	1	0.641938	0.0515766	1	1	0.658676	0.0390428	1	1	0.155516	0.246864	1	1	0.439128	-0.0809847	1	1	0.373928	0.0829394	1	1	0.340473	0.120276	1	1	0.635901	0.0622438	1	1	0.364548	0.0912597	1	1	0.234294	0.138893	1	1	0.720369	-0.0535949	1	1	0.658676	0.0426492	1	1	0.692664	0.048796	1	1	0.780249	0.0261254	1	1	0.762466	0.0374607	1	1
pseudo_16647	pseudo_transcript_0	0.635901	-0.0708575	1	1	0.0987962	0.392895	1	1	0.163024	0.161019	1	1	0.641938	-0.0838278	1	1	0.136759	0.315106	1	1	0.328826	0.115639	1	1	0.35238	-0.160501	1	1	0.720369	0.0552513	1	1	0.658676	-0.0526251	1	1	0.852448	0.028082	1	1	0.1193	0.312219	1	1	0.17015	0.17015	1	1	0.295455	0.214041	1	1	0.130732	0.303088	1	1	0.124914	0.258564	1	1	0.641938	-0.0743914	1	1	0.373928	0.159188	1	1	0.658676	0.0423985	1	1	0.35238	-0.1693	1	1	0.376975	0.116616	1	1	0.816153	-0.026342	1	1	0.315083	-0.160021	1	1	0.481194	-0.0949402	1	1	0.234294	-0.127481	1	1	0.692664	-0.0525	1	1	0.108666	0.342499	1	1	0.200994	0.144999	1	1	0.545519	0.08361	1	1	0.119299	0.250379	1	1	0.17015	0.166994	1	1	0.935576	0.0171423	1	1	1	0	1	1	0.972365	0.00857114	1	1	0.727282	0.0449657	1	1	0.216623	0.181063	1	1	0.264431	0.113014	1	1	0.315083	-0.155174	1	1	0.619519	0.111635	1	1	0.907456	-0.0217694	1	1	0.709898	0.0459504	1	1	0.625379	0.0537067	1	1	0.658676	0.0498285	1	1
pseudo_16649	pseudo_transcript_0	0.953959	0.0117712	1	1	0.56108	-0.0907156	1	1	0.675588	-0.0394722	1	1	0.306317	-0.172208	1	1	0.545519	0.0973241	1	1	0.675588	-0.037442	1	1	0.889057	0.0220111	1	1	0.540534	-0.0891077	1	1	0.816153	-0.0335483	1	1	0.981451	0.00428819	1	1	0.762466	-0.0485655	1	1	0.780249	-0.0221387	1	1	0.944394	-0.0142655	1	1	0.762466	0.0571538	1	1	1	0.0214442	1	1	0.816153	0.031898	1	1	0.252964	0.192211	1	1	0.340473	0.112054	1	1	0.816153	-0.0346563	1	1	0.113885	-0.303844	1	1	0.163024	-0.16925	1	1	0.510413	-0.087536	1	1	0.525363	-0.0852786	1	1	0.326337	-0.0864073	1	1	0.709898	0.0730342	1	1	0.625379	-0.0637525	1	1	1	0.00464085	1	1	0.264431	0.175516	1	1	0.692664	-0.0329819	1	1	0.402602	0.0712671	1	1	0.587321	0.0635064	1	1	0.652463	-0.0384846	1	1	0.917229	0.0125109	1	1	0.870718	-0.00961796	1	1	0.0986855	0.40688	1	1	0.149451	0.198631	1	1	0.262677	-0.174417	1	1	0.425589	0.138813	1	1	0.962912	-0.017802	1	1	0.780249	0.042311	1	1	0.364548	0.122471	1	1	0.471072	0.0823909	1	1
pseudo_16652	pseudo_transcript_1	0.495689	-0.109121	1	1	0.907456	0.013598	1	1	0.59283	-0.0477617	1	1	0.130732	-0.276577	1	1	0.944394	-0.00961844	1	1	0.209306	-0.143098	1	1	0.108666	-0.384165	1	1	0.737722	0.0514867	1	1	0.200994	-0.166339	1	1	0.762466	-0.0440898	1	1	0.35238	0.1638	1	1	0.471072	0.0598552	1	1	0.364548	-0.145345	1	1	0.515055	0.11626	1	1	0.870718	-0.0145424	1	1	0.429245	-0.139204	1	1	0.935576	-0.0089199	1	1	0.456885	-0.0740619	1	1	0.185097	0.234229	1	1	0.889057	0.0145635	1	1	0.284854	0.124396	1	1	0.113655	-0.37605	1	1	0.169403	-0.19629	1	1	0.10349	-0.28617	1	1	0.108666	-0.40415	1	1	0.17015	-0.235891	1	1	0.113885	-0.32002	1	1	0.834256	-0.0320671	1	1	0.709898	0.0468286	1	1	0.944394	0.00738076	1	1	0.108478	-0.369019	1	1	0.386465	-0.0895591	1	1	0.119024	-0.229289	1	1	0.156126	-0.230514	1	1	0.510413	-0.145105	1	1	0.185097	-0.18781	1	1	0.113655	-0.321288	1	1	0.555921	0.119202	1	1	0.429245	-0.101043	1	1	0.0987962	-0.503354	1	1	0.727282	0.0346785	1	1	0.130732	-0.234338	1	1
pseudo_16653	pseudo_transcript_0	0.119024	0.326085	1	1	0.149451	0.274167	1	1	0.0987962	0.300126	1	1	0.38966	-0.15287	1	1	0.59283	-0.0718111	1	1	0.284854	-0.11234	1	1	0.780249	0.0347353	1	1	0.162347	0.250606	1	1	0.209306	0.142671	1	1	0.545519	-0.0738375	1	1	0.442942	0.126201	1	1	0.889057	0.0261816	1	1	0.515055	0.14221	1	1	0.852448	-0.0396362	1	1	0.834256	0.0512868	1	1	0.798148	-0.0354925	1	1	0.425589	-0.0914627	1	1	0.56108	-0.0634776	1	1	0.415797	0.119822	1	1	0.245041	0.195633	1	1	0.185097	0.157727	1	1	0.234294	-0.199349	1	1	0.252964	-0.138354	1	1	0.169403	-0.168851	1	1	0.328826	0.158038	1	1	0.485498	0.0951331	1	1	0.264431	0.126586	1	1	0.136759	-0.220638	1	1	0.944394	0.0045628	1	1	0.254608	-0.108038	1	1	0.361645	-0.114643	1	1	0.510413	-0.0636167	1	1	0.337849	-0.0891298	1	1	0.609008	-0.0569882	1	1	0.790557	0.0314387	1	1	0.981451	-0.0127747	1	1	0.808398	0.0163459	1	1	0.272645	0.186905	1	1	0.295455	0.101625	1	1	0.364548	-0.169603	1	1	0.17015	-0.218683	1	1	0.142997	-0.194143	1	1
pseudo_16655	pseudo_transcript_1	0.176686	-0.252576	1	1	0.944394	0.0112276	1	1	0.295455	-0.120674	1	1	0.515055	-0.101448	1	1	0.217865	0.216936	1	1	0.641938	0.0577436	1	1	0.0987962	-0.629143	1	1	0.466933	0.0921985	1	1	0.0987962	-0.268472	1	1	0.163024	-0.222478	1	1	0.907456	0.0105494	1	1	0.328826	-0.105964	1	1	0.442942	-0.124801	1	1	0.295455	0.187654	1	1	0.962912	0.0314263	1	1	0.328826	0.145829	1	1	0.555921	0.113251	1	1	0.306317	0.12954	1	1	0.200994	-0.24362	1	1	0.692664	-0.0498813	1	1	0.264431	-0.146751	1	1	0.094061	-0.538446	1	1	0.272645	-0.134229	1	1	0.0986855	-0.336338	1	1	0.0987962	-0.503745	1	1	0.675588	-0.059237	1	1	0.124914	-0.281491	1	1	0.328826	-0.140238	1	1	0.0896553	-0.520615	1	1	0.0896556	-0.330426	1	1	0.119024	-0.320998	1	1	0.124591	-0.266207	1	1	0.10349	-0.293603	1	1	0.142997	-0.261982	1	1	0.191947	-0.3016	1	1	0.124914	-0.281791	1	1	0.619519	-0.0589726	1	1	0.772825	-0.0450515	1	1	0.609008	-0.0520121	1	1	0.727282	-0.0481647	1	1	0.254608	-0.145762	1	1	0.317441	-0.0969632	1	1
pseudo_16656	pseudo_transcript_0	0.917229	-0.00913436	1	1	0.156126	-0.262748	1	1	0.264431	-0.135941	1	1	0.515055	0.12041	1	1	0.471072	0.125116	1	1	0.284854	0.122763	1	1	0.149451	0.244968	1	1	0.808398	-0.0441529	1	1	0.38966	0.100408	1	1	0.658676	-0.0512888	1	1	0.870718	-0.0273489	1	1	0.625379	-0.0393188	1	1	0.284854	-0.173299	1	1	0.328826	0.176099	1	1	0.907456	0.00139982	1	1	0.780249	-0.0356873	1	1	0.304088	-0.162795	1	1	0.35238	-0.0992414	1	1	0.142997	0.276591	1	1	0.456885	-0.100681	1	1	0.456885	0.0879551	1	1	0.234294	0.175027	1	1	0.525363	0.106183	1	1	0.208156	0.140605	1	1	0.576852	0.0995168	1	1	0.962912	0.00354632	1	1	0.675588	0.0515316	1	1	0.17015	0.261397	1	1	0.124914	0.23678	1	1	0.103638	0.249089	1	1	0.124591	0.312695	1	1	0.184199	-0.19283	1	1	0.587321	0.0599323	1	1	0.23573	-0.172689	1	1	0.29335	-0.219594	1	1	0.163024	-0.196141	1	1	0.113655	0.278469	1	1	0.880674	-0.0158732	1	1	0.185097	0.131298	1	1	0.1193	0.347768	1	1	0.485498	-0.0666057	1	1	0.23573	0.140581	1	1
pseudo_16657	pseudo_transcript_0	0.0986855	0.489073	1	1	0.641938	-0.0725946	1	1	0.113885	0.208239	1	1	0.200994	0.249016	1	1	0.429245	-0.109245	1	1	0.545519	0.0698853	1	1	0.103638	0.419879	1	1	0.225335	0.190604	1	1	0.094137	0.305242	1	1	0.192925	0.221493	1	1	0.675588	0.044951	1	1	0.226672	0.133222	1	1	0.113885	0.441075	1	1	0.625379	0.0864989	1	1	0.113885	0.263787	1	1	0.226672	0.209313	1	1	0.361645	0.163355	1	1	0.185097	0.186334	1	1	0.0896556	0.469176	1	1	0.103637	0.404313	1	1	0.094137	0.436744	1	1	0.262677	0.169021	1	1	0.555921	0.0994716	1	1	0.234294	0.134246	1	1	0.149451	0.305608	1	1	0.515055	0.0887814	1	1	0.142997	0.197195	1	1	0.1193	0.381727	1	1	0.889057	-0.0116135	1	1	0.142997	0.185057	1	1	0.108478	0.410984	1	1	0.386465	0.120456	1	1	0.0986855	0.26572	1	1	0.185097	0.23221	1	1	0.790557	-0.0597061	1	1	0.38966	0.0862519	1	1	0.208156	0.142633	1	1	0.184199	0.234732	1	1	0.130732	0.188683	1	1	0.295455	0.181299	1	1	0.609008	0.0563407	1	1	0.295455	0.11882	1	1
pseudo_16659	pseudo_transcript_0	0.304088	-0.160726	1	1	0.925905	-0.0159145	1	1	0.376975	-0.0883202	1	1	0.264431	0.214691	1	1	0.317441	-0.130634	1	1	0.709898	0.0420288	1	1	0.0896556	0.591515	1	1	0.772825	0.0509673	1	1	0.0896556	0.321241	1	1	0.149451	0.278665	1	1	0.56108	-0.119703	1	1	0.376975	0.0794809	1	1	0.456885	-0.109832	1	1	0.727282	0.0743334	1	1	0.852448	-0.0177492	1	1	0.35238	0.141931	1	1	0.315083	0.169926	1	1	0.226672	0.155928	1	1	0.59283	0.0882535	1	1	0.130732	-0.271279	1	1	0.429245	-0.0915125	1	1	0.130358	0.284418	1	1	0.603323	-0.0737549	1	1	0.304088	0.105331	1	1	0.284854	-0.169385	1	1	0.56108	-0.0760616	1	1	0.274513	-0.122723	1	1	0.641938	-0.0688253	1	1	0.217864	-0.151239	1	1	0.226672	-0.110032	1	1	0.216623	0.188726	1	1	0.262677	0.147282	1	1	0.142511	0.168004	1	1	1	0.00033474	1	1	0.652463	0.0614493	1	1	0.744807	0.030892	1	1	0.917229	0.00836888	1	1	0.898925	-0.0148943	1	1	1	-0.00326272	1	1	0.402602	-0.153782	1	1	0.675588	0.0434554	1	1	0.576852	-0.0551633	1	1
pseudo_16660	pseudo_transcript_0	0.898925	-0.0110007	1	1	0.38966	0.1355	1	1	0.658676	0.0622496	1	1	0.295455	-0.174504	1	1	0.780249	0.0613958	1	1	0.530176	-0.0565542	1	1	0.402602	0.123853	1	1	0.373928	0.134097	1	1	0.264431	0.128975	1	1	1	0.00294196	1	1	0.429245	-0.150038	1	1	0.429245	-0.0735481	1	1	1	0.000804227	1	1	0.658676	0.0851724	1	1	0.889057	0.0429883	1	1	0.471072	-0.112982	1	1	0.412298	-0.0942024	1	1	0.340473	-0.103592	1	1	0.094137	-0.434887	1	1	0.0896553	-0.461299	1	1	0.0896556	-0.448093	1	1	0.45291	-0.109954	1	1	0.603323	0.0712165	1	1	0.75521	-0.019369	1	1	0.328826	-0.141917	1	1	0.35238	0.12785	1	1	0.889057	-0.00703338	1	1	0.692664	0.0492245	1	1	0.376975	-0.0667234	1	1	0.962912	-0.00874945	1	1	0.772825	-0.0345402	1	1	0.243503	-0.144714	1	1	0.315083	-0.089627	1	1	0.103638	-0.332812	1	1	0.603323	-0.118278	1	1	0.142997	-0.225545	1	1	0.119024	-0.306609	1	1	0.425589	-0.134434	1	1	0.17015	-0.220522	1	1	0.306317	0.17886	1	1	0.226672	-0.167272	1	1	1	0.00579425	1	1
pseudo_16661	pseudo_transcript_0	0.481194	0.0961009	1	1	0.500161	-0.104306	1	1	0.834256	-0.00410244	1	1	0.675588	-0.058823	1	1	0.889057	-0.0184257	1	1	0.641938	-0.0386244	1	1	0.163024	0.240195	1	1	0.880674	0.0371488	1	1	0.226672	0.138672	1	1	0.870718	0.0248052	1	1	0.641938	0.0564235	1	1	0.744807	0.0406143	1	1	0.609008	0.119651	1	1	0.340473	0.175422	1	1	0.295455	0.147537	1	1	0.692664	-0.0664013	1	1	0.169403	-0.245959	1	1	0.209306	-0.15618	1	1	0.962912	-0.00644467	1	1	0.38966	0.113913	1	1	0.762466	0.0537342	1	1	0.555921	-0.0814333	1	1	0.703159	0.0540635	1	1	0.844373	-0.0136849	1	1	0.226672	0.197571	1	1	0.376975	-0.1233	1	1	0.762466	0.0371355	1	1	1	-0.000594814	1	1	0.962912	-0.00618379	1	1	1	-0.0033893	1	1	0.208156	-0.180703	1	1	0.234294	-0.156933	1	1	0.148905	-0.168818	1	1	0.415797	0.0811586	1	1	0.75521	0.0380441	1	1	0.56108	0.0596013	1	1	0.935576	-0.00353413	1	1	0.737722	-0.048793	1	1	0.816153	-0.0261636	1	1	0.762466	0.0437955	1	1	0.402602	0.112182	1	1	0.485498	0.0779885	1	1
pseudo_16662	pseudo_transcript_1	0.176686	0.214212	1	1	0.709898	0.0483499	1	1	0.209306	0.131281	1	1	0.094137	-0.368795	1	1	0.576852	-0.0774946	1	1	0.108666	-0.223145	1	1	0.530176	0.0796815	1	1	0.603323	0.0692807	1	1	0.530176	0.0744811	1	1	0.35238	0.154728	1	1	0.59283	-0.107851	1	1	0.907456	0.0234388	1	1	0.798148	0.0504083	1	1	0.609008	-0.069292	1	1	0.889057	-0.00944184	1	1	0.340473	0.143312	1	1	1	0	1	1	0.500161	0.0716558	1	1	0.364548	0.137393	1	1	0.274512	0.165832	1	1	0.217865	0.151612	1	1	0.349619	0.132215	1	1	0.808398	-0.0168593	1	1	0.525363	0.0576778	1	1	0.852448	-0.0266057	1	1	0.962912	-0.0137507	1	1	0.744807	-0.0201782	1	1	0.641938	0.0549253	1	1	0.170149	0.172693	1	1	0.245042	0.113809	1	1	0.386465	0.117291	1	1	0.808398	0.0323127	1	1	0.481194	0.0748017	1	1	0.200994	-0.190347	1	1	0.917229	0.0143398	1	1	0.471072	-0.0880037	1	1	0.162347	0.187768	1	1	0.361645	-0.176403	1	1	0.870718	0.00568234	1	1	0.108666	-0.353915	1	1	0.108666	-0.332538	1	1	0.0987962	-0.343226	1	1
pseudo_16665	pseudo_transcript_0	0.720369	0.0568896	1	1	0.124914	-0.284437	1	1	0.340473	-0.113774	1	1	0.136759	0.319551	1	1	0.113885	-0.319312	1	1	1	0.000119698	1	1	0.727282	0.041853	1	1	0.686099	-0.0627248	1	1	0.944394	-0.0104359	1	1	0.925905	-0.00894383	1	1	0.156126	-0.268632	1	1	0.23573	-0.138788	1	1	0.35238	-0.14573	1	1	0.136759	-0.241057	1	1	0.142997	-0.193393	1	1	0.625379	0.0588969	1	1	0.603323	-0.070774	1	1	0.889057	-0.00593854	1	1	0.149451	0.266249	1	1	0.31744	-0.136559	1	1	0.609008	0.0648447	1	1	0.243503	-0.195171	1	1	0.108478	-0.332428	1	1	0.108478	-0.263799	1	1	0.530176	0.102271	1	1	0.38966	-0.120038	1	1	0.870718	-0.00888322	1	1	0.113885	-0.267262	1	1	0.471072	-0.0540817	1	1	0.136759	-0.160672	1	1	0.225335	-0.171202	1	1	0.898925	-0.0152179	1	1	0.29335	-0.09321	1	1	0.471072	0.0769992	1	1	0.635901	-0.109529	1	1	0.962912	-0.0162648	1	1	0.772825	0.0221801	1	1	0.862487	-0.017984	1	1	0.925905	0.00209801	1	1	0.23573	-0.212282	1	1	0.56108	0.0627158	1	1	0.471072	-0.0747828	1	1
pseudo_16667	pseudo_transcript_0	0.191947	-0.235653	1	1	0.515055	-0.0998911	1	1	0.217865	-0.167772	1	1	0.209306	0.244992	1	1	0.56108	0.0954908	1	1	0.185097	0.170241	1	1	0.1193	-0.344812	1	1	0.349619	-0.12188	1	1	0.124914	-0.233346	1	1	0.254608	-0.150947	1	1	0.852448	0.0144417	1	1	0.471072	-0.0682527	1	1	0.340473	-0.151433	1	1	0.103638	0.365052	1	1	0.500161	0.10681	1	1	0.17015	-0.273455	1	1	0.349619	0.165059	1	1	0.658676	-0.0541977	1	1	0.658676	-0.0633541	1	1	0.108665	0.388563	1	1	0.17015	0.162604	1	1	0.272645	-0.177439	1	1	0.720369	-0.0461403	1	1	0.262677	-0.111789	1	1	0.727282	-0.0422064	1	1	0.103638	0.362078	1	1	0.185097	0.159936	1	1	0.156126	-0.210702	1	1	0.340472	0.0877492	1	1	0.456885	-0.0614763	1	1	0.326337	-0.126455	1	1	0.737722	0.0402188	1	1	0.540534	-0.0431183	1	1	0.834256	-0.0163893	1	1	0.326337	-0.208902	1	1	0.340473	-0.112646	1	1	0.225335	-0.201091	1	1	0.603323	-0.0752714	1	1	0.284854	-0.138181	1	1	0.245042	-0.211744	1	1	0.816153	0.0228089	1	1	0.35238	-0.0944675	1	1
pseudo_16668	pseudo_transcript_0	0.525363	-0.10256	1	1	0.38966	-0.12866	1	1	0.328826	-0.11561	1	1	0.500161	0.129916	1	1	0.23573	-0.17668	1	1	0.798148	-0.0233819	1	1	0.625379	-0.0765233	1	1	0.525363	-0.0901637	1	1	0.471072	-0.0833435	1	1	0.264431	0.180573	1	1	0.376975	0.141732	1	1	0.192925	0.161153	1	1	0.209306	-0.224567	1	1	0.306317	-0.140743	1	1	0.185097	-0.182655	1	1	0.780249	0.0391407	1	1	0.119024	0.320299	1	1	0.192925	0.17972	1	1	0.340473	0.146994	1	1	0.870718	0.0160724	1	1	0.500161	0.081533	1	1	0.199931	0.184569	1	1	0.13633	-0.232192	1	1	0.720369	-0.0238114	1	1	0.744807	-0.0351238	1	1	0.727282	0.0477417	1	1	0.981451	0.00630892	1	1	0.816153	0.0233781	1	1	0.485498	-0.0527586	1	1	0.870718	-0.0146902	1	1	0.113655	0.361732	1	1	0.720369	0.0403598	1	1	0.119024	0.201046	1	1	0.780249	-0.0172211	1	1	0.169403	-0.321007	1	1	0.226672	-0.169114	1	1	0.844373	0.0118949	1	1	0.337849	0.156097	1	1	0.402602	0.0839962	1	1	0.200994	0.223494	1	1	0.245042	0.193332	1	1	0.149451	0.208413	1	1
pseudo_16671	pseudo_transcript_0	0.425589	0.108797	1	1	0.870718	0.0176186	1	1	0.609008	0.0632078	1	1	0.136759	-0.274212	1	1	0.762466	-0.0372244	1	1	0.185097	-0.155718	1	1	0.744807	0.0405329	1	1	0.155516	-0.240337	1	1	0.415797	-0.0999021	1	1	0.675588	-0.0498744	1	1	0.944394	0.00937805	1	1	0.852448	-0.0202481	1	1	0.113885	-0.36112	1	1	0.317441	0.178244	1	1	0.429245	-0.091438	1	1	0.429245	0.0991623	1	1	0.898925	0.0220053	1	1	0.545519	0.0605838	1	1	0.245042	0.212268	1	1	0.0941367	-0.391612	1	1	0.442942	-0.0896719	1	1	0.176686	-0.251806	1	1	0.208156	0.224538	1	1	0.862487	-0.0136338	1	1	0.641938	0.0819268	1	1	0.545519	0.0827286	1	1	0.500161	0.0823277	1	1	0.200994	-0.178393	1	1	0.245041	-0.128552	1	1	0.142997	-0.153473	1	1	0.495689	-0.0896287	1	1	0.208156	0.160707	1	1	0.737722	0.035539	1	1	0.38966	0.0887562	1	1	0.439128	-0.183067	1	1	0.816153	-0.0471555	1	1	0.234294	-0.196707	1	1	0.75521	0.0778992	1	1	0.545519	-0.0594037	1	1	0.254608	-0.205591	1	1	0.1193	-0.31061	1	1	0.1193	-0.258101	1	1
pseudo_16675	pseudo_transcript_0	0.252964	-0.17694	1	1	0.217865	0.212481	1	1	1	0.0177709	1	1	0.17015	0.280284	1	1	0.130732	-0.278552	1	1	1	0.000865638	1	1	0.907456	-0.0272862	1	1	0.142511	-0.244259	1	1	0.317441	-0.135772	1	1	0.142997	-0.240897	1	1	0.23573	-0.224102	1	1	0.108666	-0.232499	1	1	0.780249	0.0506575	1	1	0.530176	-0.089311	1	1	0.816153	-0.0193267	1	1	0.576852	-0.0901988	1	1	0.162347	-0.247308	1	1	0.200994	-0.168753	1	1	0.364548	-0.158727	1	1	0.376975	-0.127707	1	1	0.274513	-0.143217	1	1	0.29335	-0.170075	1	1	0.669198	0.0677071	1	1	0.510413	-0.0511839	1	1	0.163024	0.303602	1	1	0.328826	-0.136289	1	1	0.485498	0.0836564	1	1	0.500161	-0.101665	1	1	0.103637	-0.329021	1	1	0.103638	-0.215343	1	1	0.635901	-0.0663186	1	1	0.373928	0.12317	1	1	0.790557	0.0284257	1	1	0.834256	0.0276427	1	1	0.10349	-0.426712	1	1	0.156126	-0.199535	1	1	0.990787	0.0010224	1	1	0.282869	0.183642	1	1	0.364548	0.0923324	1	1	0.163024	-0.290076	1	1	0.675588	-0.0326109	1	1	0.209306	-0.161343	1	1
pseudo_16680	pseudo_transcript_0	0.775767	0.0286984	2	2	0.261692	-0.269555	2	2	0.486191	-0.120428	2	2	0.749336	-0.0375658	2	2	0.08387	0.245592	2	2	0.321531	0.104013	2	2	0.455948	0.0759443	2	2	0.149734	0.23855	2	2	0.106536	0.157247	2	2	0.38966	-0.0828129	2	2	0.283162	-0.139636	2	2	0.171255	-0.111225	2	2	0.786884	0.117386	2	2	0.928192	-0.00655821	2	2	0.786884	0.0554141	2	2	0.915182	-0.0853379	2	2	0.702092	0.0523904	2	2	0.941222	-0.0164738	2	2	0.192698	-0.178536	2	2	0.151651	0.21814	2	2	0.774308	0.019802	2	2	0.80082	0.0160959	2	2	0.179333	0.186221	2	2	0.341008	0.101158	2	2	0.248021	-0.26536	2	2	0.652279	-0.0503956	2	2	0.29812	-0.157878	2	2	0.103028	-0.169761	2	2	0.121521	0.160346	2	2	0.8763	-0.00470751	2	2	0.0952477	-0.197088	2	2	0.7142	0.0391499	2	2	0.27908	-0.0789691	2	2	0.863401	-0.0345568	2	2	0.954571	-0.0445849	2	2	0.967325	-0.0395709	2	2	0.401896	0.104995	2	2	0.967542	-0.0289469	2	2	0.549795	0.0380243	2	2	0.241375	0.140627	2	2	0.538916	0.0699859	2	2	0.234856	0.105307	2	2
pseudo_16683	pseudo_transcript_0	0.631116	0.0970802	2	2	0.151651	-0.158761	2	2	0.902194	-0.0308405	2	2	0.605757	0.0641745	2	2	0.761791	0.057255	2	2	0.549795	0.0607147	2	2	0.106536	0.175587	2	2	0.092062	-0.268671	2	2	0.664134	-0.0465419	2	2	0.321531	-0.0918729	2	2	0.125514	0.191955	2	2	0.486191	0.0500411	2	2	0.216051	0.207932	2	2	0.0629219	0.250338	2	2	0.0465	0.229135	2	2	0.517487	0.0555547	2	2	0.489093	-0.0854687	2	2	0.863401	-0.014957	2	2	0.417321	0.101251	2	2	0.688094	-0.0421205	2	2	0.799516	0.0295651	2	2	0.375041	0.10017	2	2	0.80082	-0.0248391	2	2	0.631116	0.0376655	2	2	0.824934	0.0329775	2	2	0.241375	-0.133632	2	2	0.446107	-0.0503273	2	2	0.0541938	0.253644	2	2	0.8122	0.0216179	2	2	0.0702048	0.137631	2	2	0.112522	0.164434	2	2	0.383867	0.0819633	2	2	0.0720891	0.123199	2	2	0.099613	0.195266	2	2	0.190108	0.127079	2	2	0.0652768	0.161173	2	2	0.678104	0.0182952	2	2	0.8643	0.0171202	2	2	0.837715	0.0177077	2	2	0.0195476	0.480822	2	2	0.234856	0.10143	2	2	0.025312	0.291126	2	2
pseudo_16686	pseudo_transcript_0	0.45291	-0.114707	1	1	0.376975	0.138027	1	1	0.962912	0.01166	1	1	0.226672	-0.207718	1	1	0.156126	0.275532	1	1	0.727282	0.0339068	1	1	0.0987962	0.43665	1	1	0.184199	-0.18377	1	1	0.274513	0.12644	1	1	0.798148	0.0396868	1	1	0.142997	0.291732	1	1	0.177506	0.165709	1	1	0.762466	-0.0459363	1	1	0.429245	0.125902	1	1	0.907456	0.0399829	1	1	1	-0.00109037	1	1	0.176686	-0.244857	1	1	0.317441	-0.122974	1	1	0.545519	0.103334	1	1	0.264431	0.168916	1	1	0.23573	0.136125	1	1	0.29335	0.161315	1	1	0.304088	-0.121084	1	1	0.808398	0.0201154	1	1	0.0987962	0.381551	1	1	0.376975	0.120532	1	1	0.108666	0.251042	1	1	0.284854	0.160107	1	1	1	0.0011816	1	1	0.376975	0.0806443	1	1	0.898925	0.0223282	1	1	0.337849	0.125784	1	1	0.495689	0.0740561	1	1	0.925905	-0.00387972	1	1	0.225335	0.174737	1	1	0.402602	0.0854287	1	1	0.243503	0.136527	1	1	0.880674	0.0228374	1	1	0.429245	0.0796823	1	1	0.944394	0.011388	1	1	0.944394	0.00751506	1	1	0.944394	0.00945151	1	1
pseudo_16687	pseudo_transcript_0	0.928668	-0.00933986	2	2	0.110137	0.246312	2	2	0.147028	0.118486	2	2	0.967325	-0.00361653	2	2	0.528147	0.116875	2	2	0.517487	0.0566295	2	2	0.837715	0.0141492	2	2	0.420423	0.0808164	2	2	0.538916	0.0474828	2	2	0.688094	0.0416529	2	2	0.142514	0.185446	2	2	0.142514	0.113549	2	2	0.204131	0.182464	2	2	0.099613	0.226018	2	2	0.0629219	0.204241	2	2	0.850538	0.00834054	2	2	0.264876	0.143963	2	2	0.329594	0.0761517	2	2	0.142514	-0.190663	2	2	0.171255	0.135239	2	2	0.712373	-0.0277121	2	2	0.66623	0.105867	2	2	0.124017	-0.158855	2	2	0.750946	-0.026494	2	2	0.549795	0.0853761	2	2	0.863401	0.0576489	2	2	0.407975	0.0715125	2	2	0.133805	0.229341	2	2	0.21003	0.13901	2	2	0.0413521	0.184176	2	2	0.608154	0.0447845	2	2	0.826079	0.0197338	2	2	0.690059	0.0322591	2	2	0.436388	0.0622499	2	2	0.941612	-0.0351159	2	2	0.774308	0.013567	2	2	0.499374	-0.0770525	2	2	0.375041	0.122689	2	2	0.736946	0.0228182	2	2	0.234856	0.144979	2	2	0.628834	-0.0567606	2	2	0.583067	0.0441091	2	2
pseudo_16688	pseudo_transcript_0	0.737722	0.0521778	1	1	0.545519	0.0997293	1	1	0.515055	0.0759536	1	1	0.692664	0.0765947	1	1	0.56108	-0.0813549	1	1	0.962912	-0.00238009	1	1	0.217865	0.1888	1	1	0.439128	0.106382	1	1	0.185097	0.147591	1	1	0.709898	0.0552239	1	1	0.609008	0.058673	1	1	0.485498	0.0569484	1	1	0.456885	0.150888	1	1	0.415797	0.148948	1	1	0.274513	0.149918	1	1	0.456885	0.0910725	1	1	0.495689	0.128737	1	1	0.35238	0.109905	1	1	0.254608	-0.212026	1	1	0.295455	0.153862	1	1	0.780249	-0.0290821	1	1	0.10349	0.371756	1	1	0.142511	-0.222771	1	1	0.466933	0.0744928	1	1	0.209306	0.223252	1	1	0.177506	-0.227201	1	1	0.925905	-0.00197436	1	1	0.130732	0.375072	1	1	0.834256	0.0276415	1	1	0.130732	0.201357	1	1	0.525363	0.0724267	1	1	0.75521	0.0394675	1	1	0.603323	0.0559471	1	1	0.456885	0.0795341	1	1	0.262677	-0.251295	1	1	0.485498	-0.0858805	1	1	0.972365	0.00106896	1	1	0.45291	0.133743	1	1	0.545519	0.0674059	1	1	0.192925	0.244007	1	1	0.23573	-0.167228	1	1	0.744807	0.0383896	1	1
pseudo_16690	pseudo_transcript_0	0.603323	-0.0829098	1	1	0.163024	0.252436	1	1	0.429245	0.084763	1	1	1	0.00143901	1	1	0.762466	0.0633343	1	1	0.762466	0.0323866	1	1	0.415797	0.120357	1	1	0.252964	0.166576	1	1	0.200994	0.143466	1	1	0.816153	-0.0367179	1	1	0.456885	0.115647	1	1	0.780249	0.0394645	1	1	0.658676	0.0899015	1	1	0.609008	0.0883156	1	1	0.658676	0.0891086	1	1	0.163024	-0.277555	1	1	0.45291	0.130759	1	1	0.485498	-0.0733979	1	1	1	-0.00321823	1	1	0.744807	-0.0411587	1	1	0.834256	-0.0221885	1	1	0.386465	-0.147527	1	1	0.790557	0.0436412	1	1	0.495689	-0.051943	1	1	0.274513	-0.173615	1	1	0.23573	0.178984	1	1	0.981451	0.00268464	1	1	0.889057	-0.0215217	1	1	0.675587	0.0504989	1	1	0.907456	0.0144886	1	1	0.225335	0.187745	1	1	0.703159	0.0428312	1	1	0.216623	0.115288	1	1	0.317441	0.122475	1	1	0.737722	0.0407673	1	1	0.442942	0.0816209	1	1	0.603323	0.0383915	1	1	0.169403	0.25093	1	1	0.17015	0.144661	1	1	0.113885	-0.345889	1	1	0.130732	-0.256123	1	1	0.113885	-0.301006	1	1
pseudo_16691	pseudo_transcript_0	0.587321	-0.0841683	1	1	0.658676	-0.0710545	1	1	0.471072	-0.0776114	1	1	0.709898	0.0665854	1	1	0.609008	-0.0686883	1	1	0.981451	-0.00105144	1	1	0.515055	0.0828263	1	1	0.272645	0.16214	1	1	0.295455	0.122483	1	1	0.245042	0.188597	1	1	0.456885	-0.142826	1	1	0.925905	0.0228856	1	1	0.328826	0.205948	1	1	0.156126	0.279018	1	1	0.142997	0.242483	1	1	0.870718	0.0217834	1	1	0.252964	-0.187437	1	1	0.402602	-0.0828269	1	1	0.130732	0.285084	1	1	0.981451	-0.00504822	1	1	0.226672	0.140018	1	1	0.169403	-0.25884	1	1	0.386465	-0.113341	1	1	0.155516	-0.186091	1	1	0.23573	-0.192089	1	1	0.328826	0.152665	1	1	0.762466	-0.0197117	1	1	0.192925	0.231776	1	1	0.364548	0.0853096	1	1	0.185097	0.158543	1	1	0.216623	-0.179832	1	1	0.124591	0.215435	1	1	0.862487	0.0178012	1	1	0.692664	0.048749	1	1	0.481194	-0.147875	1	1	0.798148	-0.0495631	1	1	0.737722	0.0238437	1	1	0.669198	-0.0597564	1	1	0.944394	-0.0179564	1	1	0.727282	0.0449278	1	1	0.163024	0.243816	1	1	0.226672	0.144372	1	1
pseudo_16694	pseudo_transcript_0	0.82634	-0.0302429	1	1	0.264431	0.194636	1	1	0.471072	0.0821967	1	1	0.907456	-0.01681	1	1	0.226672	-0.186431	1	1	0.340473	-0.101621	1	1	0.200994	-0.246352	1	1	0.555921	-0.0859021	1	1	0.217865	-0.166127	1	1	0.816153	0.0333963	1	1	0.113885	0.332655	1	1	0.156126	0.183026	1	1	0.274513	-0.176169	1	1	0.274513	-0.158452	1	1	0.200994	-0.16731	1	1	0.870718	-0.0230875	1	1	0.571519	0.11313	1	1	0.625379	0.045021	1	1	0.692664	0.0643455	1	1	0.545519	0.0832148	1	1	0.530176	0.0737801	1	1	0.412298	-0.117949	1	1	0.094061	-0.393046	1	1	0.113655	-0.255498	1	1	0.38966	0.133707	1	1	0.944394	0.00426597	1	1	0.59283	0.0689867	1	1	0.442942	-0.122409	1	1	0.852447	0.022626	1	1	0.500161	-0.0498917	1	1	0.176686	-0.208413	1	1	0.808398	-0.0278333	1	1	0.216623	-0.118123	1	1	0.625379	-0.0559993	1	1	0.337849	-0.207151	1	1	0.284854	-0.131575	1	1	0.45291	-0.102041	1	1	0.587321	-0.094372	1	1	0.442942	-0.0982066	1	1	0.217865	-0.22097	1	1	0.376975	0.118975	1	1	0.609008	-0.0509973	1	1
pseudo_167	pseudo_transcript_0	0.155516	0.227253	1	1	0.295455	-0.16487	1	1	0.816153	0.0311917	1	1	0.870718	0.0273312	1	1	0.185097	0.245996	1	1	0.264431	0.136663	1	1	0.402602	-0.151379	1	1	0.094061	0.538182	1	1	0.149451	0.193402	1	1	0.17015	0.250093	1	1	0.130732	0.299107	1	1	0.108666	0.2746	1	1	0.163024	0.353674	1	1	0.816153	0.0458449	1	1	0.200994	0.19976	1	1	0.295455	0.163778	1	1	0.199931	0.220936	1	1	0.17015	0.192357	1	1	0.925905	0.0149039	1	1	0.226671	-0.178186	1	1	0.471072	-0.0816412	1	1	0.0986855	0.442405	1	1	0.737722	0.0512193	1	1	0.130358	0.246812	1	1	0.456885	0.114412	1	1	0.889057	-0.0225924	1	1	0.709898	0.04591	1	1	0.38966	0.115695	1	1	0.545519	-0.0476285	1	1	0.709898	0.0340331	1	1	0.094061	0.456215	1	1	0.439128	0.109667	1	1	0.094061	0.282941	1	1	0.0987962	0.450775	1	1	0.935576	-0.00328971	1	1	0.124914	0.223743	1	1	0.169403	0.182501	1	1	0.124591	0.303509	1	1	0.0987962	0.243005	1	1	0.576852	0.0669097	1	1	0.23573	0.194211	1	1	0.284854	0.13056	1	1
pseudo_16700	pseudo_transcript_0	0.425589	-0.126249	1	1	0.56108	0.0983189	1	1	0.816153	-0.0139649	1	1	0.925905	0.0249525	1	1	0.658676	-0.0586313	1	1	0.816153	-0.0168394	1	1	0.442942	0.110399	1	1	0.148905	-0.242277	1	1	0.609008	-0.0659391	1	1	0.530176	-0.0766121	1	1	0.130732	-0.307681	1	1	0.156126	-0.192147	1	1	0.226672	-0.205991	1	1	0.094137	-0.387987	1	1	0.103638	-0.296989	1	1	0.177506	0.245508	1	1	0.935576	0.0157405	1	1	0.295455	0.130624	1	1	0.136759	-0.303214	1	1	0.925905	-0.0123239	1	1	0.217865	-0.157769	1	1	0.169403	0.222436	1	1	0.495689	-0.0938908	1	1	0.495689	0.0642725	1	1	0.264431	-0.177098	1	1	0.136759	-0.259893	1	1	0.142997	-0.218496	1	1	0.870718	-0.0226654	1	1	0.798148	-0.0196355	1	1	0.762466	-0.0211504	1	1	0.199931	-0.18368	1	1	0.635901	-0.0397505	1	1	0.225335	-0.111715	1	1	0.545519	0.0695462	1	1	0.176686	-0.308217	1	1	0.328826	-0.119336	1	1	0.184199	0.15828	1	1	0.169403	-0.365504	1	1	0.402602	-0.103612	1	1	0.744807	-0.0431384	1	1	0.870718	-0.013642	1	1	0.780249	-0.0283902	1	1
pseudo_16702	pseudo_transcript_0	0.366342	-0.0985563	2	2	0.417321	-0.137832	2	2	0.241375	-0.118194	2	2	0.712373	-0.03901	2	2	0.749336	-0.0295726	2	2	0.628834	-0.0342913	2	2	0.329594	0.118466	2	2	0.690059	-0.0368633	2	2	0.594362	0.0408014	2	2	0.337788	-0.0892434	2	2	0.954267	-0.0221651	2	2	0.446107	-0.0557043	2	2	0.928192	0.00401575	2	2	0.29812	0.149025	2	2	0.628834	0.0765204	2	2	0.571872	0.0497032	2	2	0.642733	-0.0348376	2	2	0.8763	0.0074328	2	2	0.967325	-0.00939974	2	2	0.161228	0.136434	2	2	0.446107	0.063517	2	2	0.179333	-0.148348	2	2	0.7142	-0.0444073	2	2	0.458947	-0.0963774	2	2	0.736946	-0.0408522	2	2	0.363144	0.0949973	2	2	0.799516	0.0270725	2	2	0.110137	-0.178748	2	2	0.204131	-0.0733345	2	2	0.072781	-0.126041	2	2	0.85152	-0.0143368	2	2	0.0310339	0.235777	2	2	0.145186	0.11072	2	2	0.954267	-0.0265331	2	2	0.72638	0.0298451	2	2	0.889232	0.00165602	2	2	0.993507	-0.0271787	2	2	0.383867	0.104807	2	2	0.538916	0.0388139	2	2	0.0502235	-0.292592	2	2	0.455948	-0.0391428	2	2	0.0584226	-0.165867	2	2
pseudo_16703	pseudo_transcript_0	0.142511	-0.278547	1	1	0.485498	0.102562	1	1	0.38966	-0.0879927	1	1	0.456885	-0.120478	1	1	0.142997	0.312603	1	1	0.456885	0.0960626	1	1	0.264431	0.16817	1	1	0.412298	0.113502	1	1	0.217865	0.140836	1	1	0.429245	-0.110769	1	1	0.185097	-0.238848	1	1	0.185097	-0.174808	1	1	0.124914	-0.350297	1	1	0.925905	-0.0230459	1	1	0.177506	-0.186672	1	1	0.962912	-0.0052987	1	1	0.13633	-0.263629	1	1	0.264431	-0.134464	1	1	0.609008	-0.0690553	1	1	0.142997	0.291615	1	1	0.328826	0.11128	1	1	0.972365	-0.0147277	1	1	0.772825	0.0441587	1	1	0.880674	0.0147155	1	1	0.744807	0.0483103	1	1	0.925905	0.00473752	1	1	0.852448	0.0265239	1	1	0.658676	0.0543427	1	1	0.625379	0.0564988	1	1	0.515055	0.0554208	1	1	0.162347	-0.218308	1	1	0.555921	-0.0501134	1	1	0.191947	-0.134211	1	1	0.692664	-0.0337798	1	1	0.337849	0.135623	1	1	0.576852	0.0509215	1	1	0.972365	-0.00337715	1	1	0.148905	0.260873	1	1	0.209306	0.128748	1	1	0.641938	0.0580128	1	1	0.429245	0.0841167	1	1	0.545519	0.0710648	1	1
pseudo_16704	pseudo_transcript_0	0.425589	-0.126249	1	1	0.56108	0.0983189	1	1	0.816153	-0.0139649	1	1	0.925905	0.0249525	1	1	0.658676	-0.0586313	1	1	0.816153	-0.0168394	1	1	0.442942	0.110399	1	1	0.148905	-0.242277	1	1	0.609008	-0.0659391	1	1	0.530176	-0.0766121	1	1	0.130732	-0.307681	1	1	0.156126	-0.192147	1	1	0.226672	-0.205991	1	1	0.094137	-0.387987	1	1	0.103638	-0.296989	1	1	0.177506	0.245508	1	1	0.935576	0.0157405	1	1	0.295455	0.130624	1	1	0.136759	-0.303214	1	1	0.925905	-0.0123239	1	1	0.217865	-0.157769	1	1	0.169403	0.222436	1	1	0.495689	-0.0938908	1	1	0.495689	0.0642725	1	1	0.264431	-0.177098	1	1	0.136759	-0.259893	1	1	0.142997	-0.218496	1	1	0.870718	-0.0226654	1	1	0.798148	-0.0196355	1	1	0.762466	-0.0211504	1	1	0.199931	-0.18368	1	1	0.635901	-0.0397505	1	1	0.225335	-0.111715	1	1	0.545519	0.0695462	1	1	0.176686	-0.308217	1	1	0.328826	-0.119336	1	1	0.184199	0.15828	1	1	0.169403	-0.365504	1	1	0.402602	-0.103612	1	1	0.744807	-0.0431384	1	1	0.870718	-0.013642	1	1	0.780249	-0.0283902	1	1
pseudo_1671	pseudo_transcript_0	0.703159	-0.0511274	1	1	0.744807	-0.060255	1	1	0.576852	-0.0556912	1	1	0.59283	-0.0936789	1	1	0.130732	0.330502	1	1	0.295455	0.118412	1	1	0.328826	-0.172726	1	1	0.790557	-0.0459985	1	1	0.364548	-0.109362	1	1	0.149451	-0.223744	1	1	0.192925	0.259668	1	1	0.944394	0.0179619	1	1	0.870718	-0.0264295	1	1	0.130732	-0.254629	1	1	0.274513	-0.140529	1	1	0.56108	-0.0926233	1	1	0.619519	-0.0672608	1	1	0.415797	-0.079942	1	1	0.834256	-0.0343682	1	1	0.561079	0.0822216	1	1	0.852448	0.0239267	1	1	0.990787	-0.00720462	1	1	0.898925	0.0167031	1	1	0.990787	0.00474924	1	1	0.962912	-0.00506339	1	1	0.0987962	-0.535493	1	1	0.130732	-0.270278	1	1	0.944394	0.00597182	1	1	0.709898	-0.0325711	1	1	0.907456	-0.0132996	1	1	0.373928	0.120963	1	1	0.130358	-0.265591	1	1	0.399256	-0.072314	1	1	0.515055	0.0735268	1	1	0.252964	0.156723	1	1	0.254608	0.115125	1	1	0.880674	0.00914508	1	1	0.130358	-0.41803	1	1	0.185097	-0.204443	1	1	0.1193	-0.32511	1	1	0.709898	-0.0280159	1	1	0.156126	-0.176563	1	1
pseudo_16712	pseudo_transcript_0	0.45291	0.107345	1	1	0.264431	-0.180978	1	1	0.709898	-0.0368166	1	1	0.402602	-0.141634	1	1	0.962912	-0.00888881	1	1	0.456885	-0.0752612	1	1	0.442942	-0.138085	1	1	0.953959	-0.0115926	1	1	0.576852	-0.0748386	1	1	0.471072	-0.0853312	1	1	0.925905	0.00979569	1	1	0.641938	-0.0377677	1	1	0.264431	0.227344	1	1	1	-0.0026303	1	1	0.471072	0.112357	1	1	0.274513	-0.194337	1	1	0.495689	-0.0789282	1	1	0.254608	-0.136633	1	1	0.500161	0.108273	1	1	0.530175	0.085071	1	1	0.415797	0.0966719	1	1	0.635901	-0.0725037	1	1	0.510413	0.108339	1	1	0.862487	0.0179176	1	1	0.113885	0.361448	1	1	0.780249	0.0309865	1	1	0.149451	0.196217	1	1	0.675588	-0.0662604	1	1	0.436061	-0.0567885	1	1	0.442942	-0.0615244	1	1	0.75521	-0.0379356	1	1	0.108478	0.264718	1	1	0.234294	0.113391	1	1	0.545519	-0.0762613	1	1	0.119024	0.269626	1	1	0.340473	0.0966821	1	1	0.75521	0.0229874	1	1	0.199931	0.21912	1	1	0.245042	0.121054	1	1	0.56108	-0.0980261	1	1	0.130732	0.287034	1	1	0.402602	0.0945041	1	1
pseudo_16717	pseudo_transcript_0	0.935576	0.0126257	1	1	0.485498	-0.104424	1	1	0.609008	-0.0458994	1	1	0.177506	0.265913	1	1	0.124914	0.330855	1	1	0.103638	0.298384	1	1	0.834256	0.0301954	1	1	0.243503	0.175167	1	1	0.364548	0.102681	1	1	0.402602	0.130446	1	1	0.889057	0.0131655	1	1	0.402602	0.071806	1	1	0.103638	0.509939	1	1	0.264431	0.202177	1	1	0.103638	0.356058	1	1	0.163024	0.272063	1	1	0.304088	0.171437	1	1	0.130732	0.22175	1	1	0.340473	-0.170172	1	1	0.625379	0.074372	1	1	0.675588	-0.0479001	1	1	0.142511	0.265388	1	1	0.108478	0.346829	1	1	0.0986855	0.306108	1	1	0.130732	-0.338854	1	1	0.0987962	0.38802	1	1	0.870718	0.0245828	1	1	0.108666	0.394841	1	1	0.576851	-0.0459411	1	1	0.149451	0.17445	1	1	0.315083	0.153424	1	1	0.953959	0.00882084	1	1	0.425589	0.0811227	1	1	0.094137	0.453935	1	1	0.669198	0.0603753	1	1	0.0987962	0.257155	1	1	0.199931	-0.215575	1	1	0.481194	0.125763	1	1	0.625379	-0.0449062	1	1	0.209306	0.209731	1	1	0.780249	-0.0245332	1	1	0.429245	0.0925989	1	1
pseudo_16720	pseudo_transcript_0	0.337849	-0.15394	1	1	0.376975	-0.141526	1	1	0.254608	-0.147733	1	1	0.762466	0.055693	1	1	0.429245	0.130844	1	1	0.471072	0.0932687	1	1	0.209306	-0.240204	1	1	0.399256	-0.113265	1	1	0.163024	-0.176734	1	1	0.200994	-0.171332	1	1	0.295455	0.181188	1	1	1	0.00492813	1	1	0.0987962	0.523323	1	1	0.0987962	0.432742	1	1	0.0896556	0.478033	1	1	0.376975	0.127336	1	1	0.337849	-0.142143	1	1	0.907456	-0.00740305	1	1	0.317441	0.153673	1	1	0.364548	-0.127752	1	1	0.925905	0.0129606	1	1	0.495689	0.0928069	1	1	0.972365	0.00470937	1	1	0.571519	0.0487581	1	1	0.264431	0.181612	1	1	0.692664	0.0554386	1	1	0.295455	0.118526	1	1	0.576852	-0.0835119	1	1	0.870718	0.0191766	1	1	0.625379	-0.0321676	1	1	0.587321	-0.0724596	1	1	0.935576	-0.0108387	1	1	0.555921	-0.0416492	1	1	0.576852	-0.0631519	1	1	0.808398	-0.0567408	1	1	0.675588	-0.0599463	1	1	0.399256	-0.1211	1	1	0.720369	0.0826623	1	1	0.925905	-0.0192187	1	1	0.226672	-0.216813	1	1	0.576852	0.0606084	1	1	0.456885	-0.0781022	1	1
pseudo_16725	pseudo_transcript_0	0.301342	-0.130855	2	2	0.34611	-0.12576	2	2	0.125514	-0.128308	2	2	1	0.009481	2	2	0.166185	0.171026	2	2	0.275877	0.0902535	2	2	0.889232	-0.192087	2	2	0.73863	0.0240228	2	2	0.583067	-0.0840323	2	2	0.192698	-0.136884	2	2	0.980391	-0.00839977	2	2	0.29812	-0.0726417	2	2	0.192698	-0.14905	2	2	0.151651	0.181876	2	2	0.967325	0.0164131	2	2	0.628834	0.0550711	2	2	0.763326	-0.0247721	2	2	0.954267	0.0151495	2	2	0.902194	0.0164853	2	2	0.417321	-0.0752811	2	2	0.799516	-0.0293979	2	2	0.73863	-0.181709	2	2	0.750946	-0.0140234	2	2	0.788266	-0.0978664	2	2	0.446107	-0.202114	2	2	0.799516	-0.0278453	2	2	0.436388	-0.11498	2	2	0.786884	0.0605795	2	2	0.915182	-0.141917	2	2	0.967325	-0.0406688	2	2	0.993507	-0.00415163	2	2	0.0427211	-0.229519	2	2	0.449135	-0.116835	2	2	0.0606377	-0.217336	2	2	0.0952477	-0.260597	2	2	0.0381953	-0.238966	2	2	0.449135	0.109748	2	2	0.750946	-0.0304624	2	2	0.571872	0.039643	2	2	0.398754	0.149802	2	2	0.192698	-0.106184	2	2	0.902194	0.0218091	2	2
pseudo_16726	pseudo_transcript_0	0.935576	-0.00881872	1	1	0.834256	-0.0378746	1	1	0.762466	-0.0233466	1	1	0.962912	-0.00447612	1	1	0.744807	0.0677181	1	1	0.780249	0.031621	1	1	0.692664	-0.0623556	1	1	0.208156	-0.168971	1	1	0.340473	-0.115663	1	1	0.576852	-0.0659638	1	1	0.1193	-0.333054	1	1	0.149451	-0.199509	1	1	0.675588	0.0881524	1	1	0.925905	0.0158394	1	1	0.816153	0.0519959	1	1	0.727282	-0.052142	1	1	0.243503	0.192392	1	1	0.515055	0.0701248	1	1	0.442942	0.119087	1	1	0.576851	0.082169	1	1	0.38966	0.100628	1	1	0.525363	-0.0845323	1	1	0.844373	0.0311964	1	1	0.686099	-0.0266679	1	1	0.136759	0.319267	1	1	0.456885	-0.110618	1	1	0.35238	0.104325	1	1	0.925905	0.0117188	1	1	0.0941367	0.423149	1	1	0.1193	0.217434	1	1	0.425589	0.107833	1	1	0.898925	0.0156331	1	1	0.555921	0.0617331	1	1	0.364548	-0.136756	1	1	0.216623	-0.278109	1	1	0.149451	-0.207432	1	1	0.555921	-0.0770756	1	1	0.162347	0.253982	1	1	0.38966	0.0884533	1	1	0.163024	0.266324	1	1	0.1193	0.297063	1	1	0.124914	0.281693	1	1
pseudo_1673	pseudo_transcript_0	0.184199	-0.242657	1	1	0.245042	-0.193285	1	1	0.142997	-0.217971	1	1	0.103638	0.392787	1	1	0.0987962	-0.350002	1	1	0.889057	0.0213929	1	1	0.981451	-0.00268828	1	1	0.386465	-0.114958	1	1	0.641938	-0.058823	1	1	0.625379	0.0691529	1	1	0.0987962	-0.448939	1	1	0.163024	-0.189893	1	1	0.376975	0.19169	1	1	0.402602	-0.119748	1	1	0.925905	0.035971	1	1	0.471072	0.0884048	1	1	0.234294	0.198861	1	1	0.254608	0.143633	1	1	0.328826	-0.173054	1	1	0.38966	-0.123558	1	1	0.245042	-0.148306	1	1	0.124591	-0.336477	1	1	0.652463	0.0679856	1	1	0.216623	-0.134246	1	1	0.376975	0.139831	1	1	0.108666	-0.342691	1	1	0.328826	-0.10143	1	1	0.209306	0.215215	1	1	0.170149	-0.171372	1	1	0.834256	0.0219211	1	1	0.466933	0.0829606	1	1	0.540534	-0.0556348	1	1	0.880674	0.0136629	1	1	0.471072	-0.0884523	1	1	0.686099	-0.0996681	1	1	0.415797	-0.0940602	1	1	0.790557	-0.017708	1	1	0.587321	0.116675	1	1	0.625379	0.0494835	1	1	0.834256	-0.0288888	1	1	0.149451	0.259548	1	1	0.306317	0.115329	1	1
pseudo_16730	pseudo_transcript_0	0.0896118	-0.589651	1	1	0.364548	0.13936	1	1	0.136759	-0.225145	1	1	0.245042	-0.193393	1	1	0.209306	-0.189274	1	1	0.113885	-0.191334	1	1	0.709898	-0.0586347	1	1	0.113655	-0.275033	1	1	0.192925	-0.166834	1	1	0.142997	0.287925	1	1	0.340473	-0.175838	1	1	0.515055	0.0560432	1	1	0.485498	0.14588	1	1	0.185097	-0.206094	1	1	0.744807	-0.0301067	1	1	0.209306	-0.223528	1	1	0.635901	0.102983	1	1	0.59283	-0.0602726	1	1	0.163024	-0.27355	1	1	0.177506	-0.227882	1	1	0.103638	-0.250716	1	1	0.412298	0.103094	1	1	0.191947	-0.176086	1	1	0.635901	-0.036496	1	1	0.816153	-0.0324665	1	1	0.113885	-0.311032	1	1	0.177506	-0.171749	1	1	0.456885	0.0970037	1	1	0.108665	-0.318358	1	1	0.217865	-0.110677	1	1	0.337849	-0.124323	1	1	0.880674	-0.0164949	1	1	0.412298	-0.0704091	1	1	0.226672	-0.183813	1	1	0.155516	-0.332139	1	1	0.136759	-0.257976	1	1	0.10349	0.333814	1	1	0.844373	-0.0210265	1	1	0.156126	0.156394	1	1	0.284854	0.18288	1	1	0.136759	-0.249908	1	1	0.727282	-0.0335136	1	1
pseudo_16732	pseudo_transcript_0	0.361645	0.121754	1	1	0.59283	0.0941541	1	1	0.284854	0.107954	1	1	0.340473	-0.163456	1	1	0.744807	-0.0373744	1	1	0.35238	-0.100415	1	1	0.1193	0.335637	1	1	0.29335	0.155555	1	1	0.113885	0.245596	1	1	0.38966	-0.113836	1	1	0.834256	-0.0339709	1	1	0.415797	-0.0739032	1	1	0.925905	-0.0161761	1	1	0.0987962	-0.365131	1	1	0.163024	-0.190653	1	1	0.907456	-0.018474	1	1	0.155516	0.244077	1	1	0.328826	0.112802	1	1	0.103638	0.331286	1	1	0.217864	0.2065	1	1	0.113885	0.268893	1	1	0.216623	-0.210838	1	1	0.862487	-0.0130311	1	1	0.252964	-0.111935	1	1	0.156126	0.305258	1	1	0.340473	0.141674	1	1	0.124914	0.223466	1	1	0.094137	-0.378257	1	1	0.609008	-0.0450856	1	1	0.108666	-0.211671	1	1	0.917229	0.0187148	1	1	0.481194	-0.0735511	1	1	0.635901	-0.0274181	1	1	0.709898	0.0450063	1	1	0.162347	0.22731	1	1	0.217865	0.136158	1	1	0.142511	-0.247879	1	1	0.252964	0.189388	1	1	0.780249	-0.0292458	1	1	0.185097	0.247081	1	1	0.295455	0.148789	1	1	0.163024	0.197935	1	1
pseudo_16735	pseudo_transcript_0	0.603323	-0.0829098	1	1	0.163024	0.252436	1	1	0.429245	0.084763	1	1	1	0.00143901	1	1	0.762466	0.0633343	1	1	0.762466	0.0323866	1	1	0.415797	0.120357	1	1	0.252964	0.166576	1	1	0.200994	0.143466	1	1	0.816153	-0.0367179	1	1	0.456885	0.115647	1	1	0.780249	0.0394645	1	1	0.658676	0.0899015	1	1	0.609008	0.0883156	1	1	0.658676	0.0891086	1	1	0.163024	-0.277555	1	1	0.45291	0.130759	1	1	0.485498	-0.0733979	1	1	1	-0.00321823	1	1	0.744807	-0.0411587	1	1	0.834256	-0.0221885	1	1	0.386465	-0.147527	1	1	0.790557	0.0436412	1	1	0.495689	-0.051943	1	1	0.274513	-0.173615	1	1	0.23573	0.178984	1	1	0.981451	0.00268464	1	1	0.889057	-0.0215217	1	1	0.675587	0.0504989	1	1	0.907456	0.0144886	1	1	0.225335	0.187745	1	1	0.703159	0.0428312	1	1	0.216623	0.115288	1	1	0.317441	0.122475	1	1	0.737722	0.0407673	1	1	0.442942	0.0816209	1	1	0.603323	0.0383915	1	1	0.169403	0.25093	1	1	0.17015	0.144661	1	1	0.113885	-0.345889	1	1	0.130732	-0.256123	1	1	0.113885	-0.301006	1	1
pseudo_16738	pseudo_transcript_0	0.980522	-0.00861189	2	2	0.700195	0.0499303	2	2	0.889232	0.0206592	2	2	0.628834	-0.0522912	2	2	0.583067	0.0626251	2	2	0.993463	0.00516696	2	2	0.538916	-0.078868	2	2	0.902841	-0.0121748	2	2	0.628834	-0.0455214	2	2	0.496508	-0.0617585	2	2	0.38966	-0.112466	2	2	0.228463	-0.0871121	2	2	0.902194	0.0394542	2	2	0.605757	0.104422	2	2	0.664134	0.0719383	2	2	0.617248	-0.0964575	2	2	0.499374	-0.0608885	2	2	0.371855	-0.078673	2	2	0.824934	0.0301395	2	2	0.222195	0.115776	2	2	0.398754	0.0729577	2	2	0.619588	-0.0731592	2	2	0.341008	-0.117641	2	2	0.478928	-0.0953999	2	2	0.290576	0.114741	2	2	0.774308	-0.0490365	2	2	0.724624	0.0328524	2	2	0.275877	-0.119017	2	2	0.321531	-0.0649403	2	2	0.181742	-0.0919785	2	2	0.750946	0.0274829	2	2	0.018675	0.286815	2	2	0.0461659	0.157149	2	2	0.583067	-0.0639141	2	2	0.392819	0.0745917	2	2	0.837715	0.0053388	2	2	0.316824	-0.0961214	2	2	0.0952477	0.196679	2	2	0.426793	0.0502788	2	2	0.889232	-0.0472009	2	2	0.407975	-0.0431698	2	2	0.640511	-0.0451853	2	2
pseudo_16739	pseudo_transcript_0	0.510413	0.0906678	1	1	0.254608	0.202715	1	1	0.177506	0.146691	1	1	0.317441	0.174405	1	1	0.0987962	0.418711	1	1	0.108666	0.296558	1	1	0.094137	-0.679761	1	1	0.304088	0.152498	1	1	0.103638	-0.263631	1	1	0.0896556	0.477451	1	1	0.0896556	0.608581	1	1	0.0896556	0.543016	1	1	0.142997	0.394612	1	1	0.200994	-0.193333	1	1	0.56108	0.10064	1	1	0.340473	-0.174453	1	1	0.790557	0.0549098	1	1	0.609008	-0.0597716	1	1	0.0987962	0.367062	1	1	0.136758	0.335806	1	1	0.0987962	0.351434	1	1	0.361645	-0.150449	1	1	0.373928	0.151845	1	1	0.990787	0.000698336	1	1	0.658676	0.0804392	1	1	0.113885	0.320793	1	1	0.136759	0.200616	1	1	0.136759	0.345797	1	1	0.136758	-0.207374	1	1	0.415797	0.0692117	1	1	0.337849	0.135932	1	1	0.0986855	0.28344	1	1	0.113655	0.209686	1	1	0.103638	0.426927	1	1	0.373928	0.118347	1	1	0.0896556	0.272637	1	1	0.703159	0.0250268	1	1	0.225335	-0.284186	1	1	0.317441	-0.12958	1	1	0.471072	0.121562	1	1	0.113885	0.31437	1	1	0.142997	0.217966	1	1
pseudo_16740	pseudo_transcript_0	0.935576	0.0126257	1	1	0.485498	-0.104424	1	1	0.609008	-0.0458994	1	1	0.177506	0.265913	1	1	0.124914	0.330855	1	1	0.103638	0.298384	1	1	0.834256	0.0301954	1	1	0.243503	0.175167	1	1	0.364548	0.102681	1	1	0.402602	0.130446	1	1	0.889057	0.0131655	1	1	0.402602	0.071806	1	1	0.103638	0.509939	1	1	0.264431	0.202177	1	1	0.103638	0.356058	1	1	0.163024	0.272063	1	1	0.304088	0.171437	1	1	0.130732	0.22175	1	1	0.340473	-0.170172	1	1	0.625379	0.074372	1	1	0.675588	-0.0479001	1	1	0.142511	0.265388	1	1	0.108478	0.346829	1	1	0.0986855	0.306108	1	1	0.130732	-0.338854	1	1	0.0987962	0.38802	1	1	0.870718	0.0245828	1	1	0.108666	0.394841	1	1	0.576851	-0.0459411	1	1	0.149451	0.17445	1	1	0.315083	0.153424	1	1	0.953959	0.00882084	1	1	0.425589	0.0811227	1	1	0.094137	0.453935	1	1	0.669198	0.0603753	1	1	0.0987962	0.257155	1	1	0.199931	-0.215575	1	1	0.481194	0.125763	1	1	0.625379	-0.0449062	1	1	0.209306	0.209731	1	1	0.780249	-0.0245332	1	1	0.429245	0.0925989	1	1
pseudo_16743	pseudo_transcript_0	0.361645	0.121754	1	1	0.59283	0.0941541	1	1	0.284854	0.107954	1	1	0.340473	-0.163456	1	1	0.744807	-0.0373744	1	1	0.35238	-0.100415	1	1	0.1193	0.335637	1	1	0.29335	0.155555	1	1	0.113885	0.245596	1	1	0.38966	-0.113836	1	1	0.834256	-0.0339709	1	1	0.415797	-0.0739032	1	1	0.925905	-0.0161761	1	1	0.0987962	-0.365131	1	1	0.163024	-0.190653	1	1	0.907456	-0.018474	1	1	0.155516	0.244077	1	1	0.328826	0.112802	1	1	0.103638	0.331286	1	1	0.217864	0.2065	1	1	0.113885	0.268893	1	1	0.216623	-0.210838	1	1	0.862487	-0.0130311	1	1	0.252964	-0.111935	1	1	0.156126	0.305258	1	1	0.340473	0.141674	1	1	0.124914	0.223466	1	1	0.094137	-0.378257	1	1	0.609008	-0.0450856	1	1	0.108666	-0.211671	1	1	0.917229	0.0187148	1	1	0.481194	-0.0735511	1	1	0.635901	-0.0274181	1	1	0.709898	0.0450063	1	1	0.162347	0.22731	1	1	0.217865	0.136158	1	1	0.142511	-0.247879	1	1	0.252964	0.189388	1	1	0.780249	-0.0292458	1	1	0.185097	0.247081	1	1	0.295455	0.148789	1	1	0.163024	0.197935	1	1
pseudo_16746	pseudo_transcript_0	0.349619	0.135991	1	1	0.340473	0.154064	1	1	0.200994	0.145028	1	1	0.364548	0.162426	1	1	0.530176	0.104323	1	1	0.274513	0.133374	1	1	0.59283	-0.0895074	1	1	1	0	1	1	0.727282	-0.0447537	1	1	0.185097	0.222214	1	1	0.192925	-0.233094	1	1	0.925905	-0.00543977	1	1	0.442942	0.156641	1	1	0.870718	0.0346767	1	1	0.609008	0.0956588	1	1	0.442942	-0.125393	1	1	0.75521	-0.0462912	1	1	0.38966	-0.0858419	1	1	0.870718	0.0370119	1	1	0.561079	-0.0637924	1	1	0.925905	-0.0133903	1	1	0.315083	0.157144	1	1	0.481194	0.117042	1	1	0.216623	0.137093	1	1	0.545519	-0.0893512	1	1	0.780249	-0.0328849	1	1	0.500161	-0.061118	1	1	0.762466	0.0324049	1	1	0.364548	-0.0740984	1	1	0.780249	-0.0208467	1	1	0.119024	0.340634	1	1	0.399256	0.119804	1	1	0.108478	0.230219	1	1	0.500161	0.0753706	1	1	0.972365	-0.00124978	1	1	0.709898	0.0370604	1	1	0.142511	0.237048	1	1	0.0986855	-0.564174	1	1	0.226672	-0.163563	1	1	0.870718	0.0207214	1	1	0.889057	-0.00878758	1	1	0.981451	0.0059669	1	1
pseudo_16747	pseudo_transcript_0	0.790557	-0.0350545	1	1	0.103638	-0.35579	1	1	0.163024	-0.195422	1	1	0.317441	-0.171064	1	1	0.515055	0.116246	1	1	0.744807	-0.0274091	1	1	0.226672	-0.22337	1	1	0.29335	-0.128855	1	1	0.17015	-0.176113	1	1	0.274513	0.178275	1	1	0.780249	-0.0468135	1	1	0.442942	0.0657307	1	1	0.692664	-0.0617022	1	1	0.136759	0.298549	1	1	0.442942	0.118424	1	1	0.1193	-0.418592	1	1	0.953959	0.00852723	1	1	0.156126	-0.205032	1	1	0.113885	-0.348021	1	1	0.0987959	-0.384693	1	1	0.094137	-0.366357	1	1	0.439128	-0.111647	1	1	0.898925	-0.0114663	1	1	0.439128	-0.0615567	1	1	0.925905	-0.0117583	1	1	0.530176	-0.0777571	1	1	0.641938	-0.0447577	1	1	0.192925	-0.179922	1	1	0.925905	0.00916933	1	1	0.340473	-0.0853764	1	1	0.0896118	-0.485852	1	1	0.10349	-0.338746	1	1	0.0896118	-0.412299	1	1	0.284854	-0.166412	1	1	0.119024	-0.389761	1	1	0.130732	-0.278087	1	1	0.272645	0.118511	1	1	0.282869	-0.232471	1	1	0.576852	-0.0569803	1	1	0.274513	-0.191577	1	1	0.500161	-0.0572033	1	1	0.284854	-0.12439	1	1
pseudo_16748	pseudo_transcript_0	0.862487	-0.0148981	1	1	0.306317	-0.157669	1	1	0.415797	-0.0862835	1	1	0.274513	-0.186528	1	1	0.328826	-0.121032	1	1	0.192925	-0.15378	1	1	1	-0.000188106	1	1	0.337849	0.144326	1	1	0.545519	0.0720689	1	1	0.200994	0.210761	1	1	0.149451	-0.269326	1	1	0.709898	-0.0292825	1	1	0.816153	-0.0372627	1	1	0.834256	-0.0420528	1	1	0.675588	-0.0396577	1	1	0.185097	0.227598	1	1	0.737722	-0.0484291	1	1	0.471072	0.0895845	1	1	0.209306	0.224612	1	1	0.415797	-0.116606	1	1	0.744807	0.0540031	1	1	0.880674	-0.0276878	1	1	0.720369	0.0533833	1	1	0.917229	0.0128477	1	1	0.692664	0.0783435	1	1	0.317441	-0.14123	1	1	0.692664	-0.0314433	1	1	0.429245	0.10435	1	1	0.981451	0.003531	1	1	0.545519	0.0539407	1	1	0.737722	0.0440509	1	1	0.142511	-0.262581	1	1	0.243503	-0.109265	1	1	0.625379	0.0636681	1	1	0.82634	0.0306133	1	1	0.641938	0.0471407	1	1	0.635901	-0.0539923	1	1	0.162347	-0.367253	1	1	0.177506	-0.210623	1	1	0.609008	-0.0757015	1	1	0.530176	-0.0476594	1	1	0.545519	-0.0616804	1	1
pseudo_1675	pseudo_transcript_0	0.972365	0.00724894	1	1	0.328826	0.154234	1	1	0.485498	0.0807416	1	1	0.274513	0.205867	1	1	0.177506	0.24991	1	1	0.149451	0.227888	1	1	0.340473	-0.161252	1	1	0.880674	-0.0292628	1	1	0.429245	-0.0952576	1	1	0.124914	0.302448	1	1	0.816153	0.0191172	1	1	0.200994	0.160783	1	1	0.364548	0.194573	1	1	0.226672	0.2233	1	1	0.177506	0.208936	1	1	0.59283	-0.0865937	1	1	0.216623	0.20529	1	1	0.56108	0.0593483	1	1	0.163024	0.253808	1	1	0.149451	-0.257233	1	1	1	-0.00171273	1	1	0.935576	-0.0232384	1	1	0.619519	-0.0698402	1	1	0.540534	-0.0465393	1	1	0.456885	-0.118518	1	1	0.364548	-0.125181	1	1	0.284854	-0.12185	1	1	0.485498	-0.107063	1	1	0.142997	-0.186826	1	1	0.163024	-0.146944	1	1	0.142511	-0.240829	1	1	0.862487	0.0176982	1	1	0.234294	-0.111565	1	1	0.485498	0.0769095	1	1	0.142511	0.252981	1	1	0.17015	0.164945	1	1	0.124591	-0.300947	1	1	1	0	1	1	0.264431	-0.150474	1	1	0.317441	0.175521	1	1	0.35238	-0.106337	1	1	0.798148	0.034592	1	1
pseudo_16750	pseudo_transcript_0	0.176686	0.214212	1	1	0.709898	0.0483499	1	1	0.209306	0.131281	1	1	0.094137	-0.368795	1	1	0.576852	-0.0774946	1	1	0.108666	-0.223145	1	1	0.530176	0.0796815	1	1	0.603323	0.0692807	1	1	0.530176	0.0744811	1	1	0.35238	0.154728	1	1	0.59283	-0.107851	1	1	0.907456	0.0234388	1	1	0.798148	0.0504083	1	1	0.609008	-0.069292	1	1	0.889057	-0.00944184	1	1	0.340473	0.143312	1	1	1	0	1	1	0.500161	0.0716558	1	1	0.364548	0.137393	1	1	0.274512	0.165832	1	1	0.217865	0.151612	1	1	0.349619	0.132215	1	1	0.808398	-0.0168593	1	1	0.525363	0.0576778	1	1	0.852448	-0.0266057	1	1	0.962912	-0.0137507	1	1	0.744807	-0.0201782	1	1	0.641938	0.0549253	1	1	0.170149	0.172693	1	1	0.245042	0.113809	1	1	0.386465	0.117291	1	1	0.808398	0.0323127	1	1	0.481194	0.0748017	1	1	0.200994	-0.190347	1	1	0.917229	0.0143398	1	1	0.471072	-0.0880037	1	1	0.162347	0.187768	1	1	0.361645	-0.176403	1	1	0.870718	0.00568234	1	1	0.108666	-0.353915	1	1	0.108666	-0.332538	1	1	0.0987962	-0.343226	1	1
pseudo_16751	pseudo_transcript_0	0.234294	0.185247	1	1	0.852448	0.020147	1	1	0.340473	0.102697	1	1	0.852448	0.0322459	1	1	0.658676	0.0750803	1	1	0.658676	0.0536631	1	1	0.124914	0.277624	1	1	0.917229	-0.0270278	1	1	0.284854	0.125298	1	1	0.209306	0.206561	1	1	0.816153	-0.0394947	1	1	0.364548	0.0835333	1	1	0.200994	-0.231774	1	1	0.889057	0.0255609	1	1	0.376975	-0.103106	1	1	0.981451	-0.00205058	1	1	0.571519	-0.0735621	1	1	0.744807	-0.0378063	1	1	0.226672	0.216827	1	1	0.816153	-0.0251705	1	1	0.429245	0.0958284	1	1	0.917229	0.0085438	1	1	0.953959	-0.00355023	1	1	1	0.00249679	1	1	0.23573	0.195892	1	1	0.545519	-0.0762877	1	1	0.641938	0.0598019	1	1	0.744807	-0.0515528	1	1	0.658676	0.0508871	1	1	0.981451	-0.000332868	1	1	0.439128	0.101053	1	1	0.772825	-0.0306075	1	1	0.75521	0.0352228	1	1	0.889057	0.0185566	1	1	0.587321	-0.123483	1	1	0.762466	-0.0524633	1	1	0.130358	0.250479	1	1	0.953959	-0.0070861	1	1	0.226672	0.121696	1	1	0.962912	0.0080318	1	1	0.870718	0.0176668	1	1	0.907456	0.0128493	1	1
pseudo_16752	pseudo_transcript_1	0.361645	-0.135143	1	1	0.727282	-0.0644905	1	1	0.35238	-0.0998167	1	1	0.744807	-0.0490954	1	1	0.177506	-0.204252	1	1	0.226672	-0.126674	1	1	0.163024	-0.27711	1	1	0.225335	-0.166062	1	1	0.130732	-0.221586	1	1	0.376975	-0.115599	1	1	0.576852	-0.116586	1	1	0.284854	-0.116092	1	1	0.217865	-0.214683	1	1	0.709898	0.0751967	1	1	0.500161	-0.0697432	1	1	0.226672	-0.216378	1	1	0.326337	-0.146126	1	1	0.185097	-0.181252	1	1	0.944394	-0.00926762	1	1	0.889057	-0.019006	1	1	0.907456	-0.0141368	1	1	0.82634	-0.0335529	1	1	0.635901	-0.0654702	1	1	0.525363	-0.0495116	1	1	0.530176	-0.0925426	1	1	0.226672	-0.188434	1	1	0.245042	-0.140488	1	1	0.209306	-0.171011	1	1	0.59283	-0.0456315	1	1	0.245042	-0.108321	1	1	0.880674	-0.024636	1	1	0.495689	-0.0678425	1	1	0.525363	-0.0462393	1	1	1	-0.00033474	1	1	0.669198	-0.101423	1	1	0.780249	-0.0508787	1	1	0.191947	-0.216058	1	1	0.953959	0.00966395	1	1	0.415797	-0.103197	1	1	0.485498	-0.114465	1	1	0.981451	-0.00261027	1	1	0.56108	-0.0585378	1	1
pseudo_16754	pseudo_transcript_0	0.585572	-0.0590535	2	2	0.204131	-0.164439	2	2	0.166185	-0.111746	2	2	0.617248	-0.066699	2	2	0.664134	0.0557604	2	2	0.915182	-0.00546931	2	2	0.863401	0.0133286	2	2	0.366342	-0.0862886	2	2	0.749336	-0.03648	2	2	0.204131	-0.131856	2	2	0.305794	0.209553	2	2	0.640511	0.0388487	2	2	0.222195	-0.136391	2	2	0.954267	0.0279351	2	2	0.455948	-0.0542281	2	2	0.222195	-0.170601	2	2	0.128046	-0.17168	2	2	0.080977	-0.171141	2	2	0.222195	0.164539	2	2	0.151651	-0.146242	2	2	0.941222	0.00914866	2	2	0.401896	0.0875137	2	2	0.915743	0.000521036	2	2	0.7142	0.0440174	2	2	0.941222	0.00329105	2	2	0.774308	-0.0295649	2	2	0.786884	-0.0131369	2	2	0.993463	0.0314551	2	2	0.436388	0.101714	2	2	0.8122	0.0665845	2	2	0.366342	0.140462	2	2	0.0720891	-0.176359	2	2	0.702092	-0.0179484	2	2	0.700195	-0.051407	2	2	0.098521	-0.257079	2	2	0.099613	-0.154243	2	2	0.631116	0.0764313	2	2	0.928668	-0.00634631	2	2	0.628834	0.0350425	2	2	0.198354	0.190933	2	2	0.824934	-0.0151018	2	2	0.29812	0.0879158	2	2
pseudo_16755	pseudo_transcript_0	0.108882	0.16873	2	2	0.517487	-0.072569	2	2	0.617248	0.0480804	2	2	0.8122	0.0294263	2	2	0.902194	-0.00372164	2	2	0.902194	0.0128523	2	2	0.915182	-0.0145871	2	2	0.244517	-0.113452	2	2	0.486191	-0.0640197	2	2	0.321531	-0.0882549	2	2	0.0447271	-0.295865	2	2	0.0430116	-0.19206	2	2	0.161228	-0.238284	2	2	0.863401	0.0261082	2	2	0.222195	-0.106088	2	2	0.967325	-0.0223077	2	2	0.332818	-0.199349	2	2	0.560781	-0.110828	2	2	0.980391	0.00575417	2	2	0.774308	-0.0250923	2	2	0.8763	-0.00966907	2	2	0.954571	-0.0319508	2	2	0.0773955	-0.16166	2	2	0.366342	-0.0968054	2	2	0.337788	-0.159052	2	2	0.283162	0.109809	2	2	0.799516	-0.0246216	2	2	0.799516	-0.0723346	2	2	0.142514	-0.116768	2	2	0.329594	-0.0945513	2	2	0.429872	-0.0708979	2	2	0.541617	-0.0449168	2	2	0.392819	-0.0579074	2	2	0.712373	0.0369893	2	2	0.80082	-0.0808605	2	2	0.902194	-0.0219356	2	2	0.85152	0.00759388	2	2	0.213075	-0.291042	2	2	0.380694	-0.141724	2	2	0.321531	0.149634	2	2	0.664134	0.0354314	2	2	0.354563	0.0925328	2	2
pseudo_16756	pseudo_transcript_0	0.271914	0.121068	2	2	0.34611	-0.132145	2	2	1	-0.00553825	2	2	0.234856	0.175899	2	2	0.426793	-0.122116	2	2	0.761791	0.0268914	2	2	0.181742	0.159738	2	2	0.7142	-0.0448763	2	2	0.417321	0.057431	2	2	0.417321	0.0988088	2	2	0.241375	-0.154063	2	2	0.850538	-0.0276273	2	2	0.117628	-0.188752	2	2	0.34611	-0.107748	2	2	0.0962888	-0.14825	2	2	0.749336	0.0284232	2	2	0.439443	-0.072168	2	2	0.902194	-0.0218724	2	2	0.0606377	0.241538	2	2	0.380693	-0.0808649	2	2	0.354563	0.0803365	2	2	0.458947	-0.0933136	2	2	0.237981	-0.167989	2	2	0.257963	-0.130651	2	2	0.198354	0.149081	2	2	0.29812	-0.0981628	2	2	0.837715	0.0254594	2	2	0.176441	-0.159407	2	2	0.850538	-0.00159734	2	2	0.305794	-0.0805023	2	2	0.763326	-0.0350745	2	2	0.763326	-0.0229127	2	2	0.608154	-0.0289936	2	2	0.538916	0.0477779	2	2	0.468879	-0.116506	2	2	0.799516	-0.034364	2	2	0.201353	0.136329	2	2	0.8643	-0.0125351	2	2	0.354563	0.0618972	2	2	0.426793	-0.102125	2	2	0.594362	0.0401913	2	2	0.676073	-0.0309668	2	2
pseudo_16759	pseudo_transcript_0	0.162347	0.221681	1	1	0.306317	0.159416	1	1	0.136759	0.190548	1	1	0.254608	0.218302	1	1	0.254608	-0.172953	1	1	0.870718	0.0226743	1	1	0.798148	-0.03909	1	1	0.790557	0.0498382	1	1	0.834256	0.00537407	1	1	0.415797	0.125584	1	1	0.515055	0.105816	1	1	0.254608	0.1157	1	1	0.163024	-0.261886	1	1	0.545519	0.102954	1	1	0.471072	-0.079466	1	1	0.834256	0.0265992	1	1	0.386465	0.158975	1	1	0.442942	0.0927869	1	1	0.17015	0.251721	1	1	0.177506	0.23146	1	1	0.124914	0.241591	1	1	0.603323	0.0654043	1	1	0.0986855	0.364412	1	1	0.142511	0.214908	1	1	0.103638	0.378715	1	1	0.456885	0.0985133	1	1	0.113885	0.238614	1	1	0.306317	0.151517	1	1	0.429244	0.0737956	1	1	0.254608	0.112656	1	1	0.184199	0.221046	1	1	0.191947	0.163172	1	1	0.124591	0.192109	1	1	0.727282	-0.0302215	1	1	1	0	1	1	0.981451	-0.0151108	1	1	0.571519	0.0520587	1	1	0.10349	0.402943	1	1	0.103638	0.227501	1	1	0.274513	0.186803	1	1	0.834256	0.0224261	1	1	0.364548	0.104614	1	1
pseudo_1676	pseudo_transcript_0	0.094061	-0.528173	1	1	0.59283	-0.0883386	1	1	0.103638	-0.308256	1	1	0.485498	-0.115838	1	1	0.094137	-0.37133	1	1	0.094137	-0.243584	1	1	0.500161	0.0851449	1	1	0.216623	-0.166679	1	1	0.780249	-0.0407671	1	1	0.376975	0.145569	1	1	0.709898	-0.065547	1	1	0.762466	0.0400108	1	1	0.962912	-0.00685594	1	1	0.962912	0.0113477	1	1	0.925905	0.00224587	1	1	0.136759	-0.315742	1	1	0.315083	-0.146376	1	1	0.136759	-0.231059	1	1	0.317441	-0.173898	1	1	0.136758	-0.26706	1	1	0.124914	-0.220479	1	1	0.142511	-0.282191	1	1	0.399256	-0.111954	1	1	0.142511	-0.197073	1	1	0.306317	-0.161417	1	1	0.675588	0.0567543	1	1	0.545519	-0.0523316	1	1	0.56108	-0.084601	1	1	0.163024	-0.182128	1	1	0.185097	-0.133364	1	1	0.510413	-0.0872738	1	1	0.917229	0.0150681	1	1	0.587321	-0.0361028	1	1	0.56108	0.0689273	1	1	0.619519	0.0633333	1	1	0.530176	0.0661303	1	1	0.439128	-0.10517	1	1	0.540534	0.119285	1	1	0.852448	0.00705789	1	1	0.625379	0.0598584	1	1	0.471072	-0.0666799	1	1	0.944394	-0.00341072	1	1
pseudo_16768	pseudo_transcript_0	0.199931	-0.227309	1	1	0.130732	0.299511	1	1	0.762466	0.0361014	1	1	0.163024	0.287227	1	1	0.376975	-0.117095	1	1	0.500161	0.0850656	1	1	0.306317	-0.191806	1	1	0.326337	0.149981	1	1	0.925905	-0.0209124	1	1	0.889057	0.0245959	1	1	0.245042	0.193232	1	1	0.264431	0.108914	1	1	0.264431	-0.178872	1	1	0.641938	0.0863856	1	1	0.625379	-0.046243	1	1	0.962912	0.0068357	1	1	0.844373	-0.0283501	1	1	1	-0.0107572	1	1	0.798148	-0.0367536	1	1	0.185096	-0.222344	1	1	0.317441	-0.129549	1	1	0.481194	0.0962554	1	1	0.373928	-0.113565	1	1	0.898925	-0.00865457	1	1	0.798148	-0.0329229	1	1	0.658676	-0.0615288	1	1	0.59283	-0.0472258	1	1	0.834256	0.0206617	1	1	0.907456	-0.0105654	1	1	0.962912	0.00504812	1	1	0.148905	-0.238062	1	1	0.142511	0.185533	1	1	0.652463	-0.0262649	1	1	0.485498	-0.0875483	1	1	0.252964	-0.25268	1	1	0.217865	-0.170114	1	1	0.898925	0.00855149	1	1	0.412298	0.140161	1	1	0.471072	0.0743561	1	1	0.485498	0.110613	1	1	0.442942	0.080344	1	1	0.38966	0.0954784	1	1
pseudo_1677	pseudo_transcript_1	0.304088	0.147923	1	1	0.23573	0.207105	1	1	0.149451	0.177514	1	1	0.429245	0.143394	1	1	0.328826	0.176322	1	1	0.200994	0.159858	1	1	0.376975	-0.155574	1	1	0.124591	0.298397	1	1	0.56108	0.0714117	1	1	0.709898	-0.0484798	1	1	1	0.00248491	1	1	0.762466	-0.0229974	1	1	0.625379	0.101656	1	1	0.38966	0.153762	1	1	0.376975	0.127709	1	1	0.23573	0.195914	1	1	0.094061	0.566203	1	1	0.094137	0.381059	1	1	0.576852	0.0882565	1	1	0.200993	0.216355	1	1	0.200994	0.152306	1	1	0.113655	0.315283	1	1	0.216623	-0.152704	1	1	0.439128	0.0812895	1	1	0.1193	0.339642	1	1	0.38966	0.113354	1	1	0.1193	0.226498	1	1	0.780249	-0.0420181	1	1	0.38966	-0.0657866	1	1	0.485498	-0.0539023	1	1	0.234294	0.181637	1	1	0.772825	0.0377834	1	1	0.243503	0.10971	1	1	0.254608	0.155308	1	1	0.737722	-0.0787401	1	1	0.675588	0.0382838	1	1	0.425589	-0.110258	1	1	0.399256	-0.14515	1	1	0.328826	-0.127704	1	1	0.376975	-0.158092	1	1	0.907456	-0.0086995	1	1	0.402602	-0.0833956	1	1
pseudo_16770	pseudo_transcript_0	0.169403	-0.25607	1	1	0.130732	-0.279531	1	1	0.108666	-0.2678	1	1	0.376975	-0.154855	1	1	0.944394	0.0164402	1	1	0.485498	-0.0692073	1	1	0.274513	-0.204409	1	1	0.862487	0.0385614	1	1	0.485498	-0.0829238	1	1	0.306317	0.16705	1	1	0.658676	0.047981	1	1	0.274513	0.107515	1	1	0.192925	0.344005	1	1	0.709898	-0.053171	1	1	0.306317	0.145417	1	1	0.727282	0.0467544	1	1	0.399256	0.148467	1	1	0.38966	0.0976106	1	1	0.103638	-0.359093	1	1	0.471072	0.0962441	1	1	0.306317	-0.131424	1	1	0.243503	0.172222	1	1	0.495689	0.115057	1	1	0.199931	0.143639	1	1	0.415797	0.119815	1	1	0.625379	0.064185	1	1	0.429245	0.0920001	1	1	0.274513	-0.149472	1	1	0.264431	0.114649	1	1	0.834256	-0.0174112	1	1	0.373928	-0.108042	1	1	0.216623	-0.165781	1	1	0.176686	-0.136912	1	1	0.456885	-0.0958529	1	1	0.124591	0.262632	1	1	0.429245	0.0833893	1	1	0.439128	0.0668274	1	1	0.808398	-0.0306993	1	1	0.798148	0.0180641	1	1	0.245042	0.198395	1	1	0.485498	0.077692	1	1	0.254608	0.138043	1	1
pseudo_16771	pseudo_transcript_0	0.603323	-0.0829098	1	1	0.163024	0.252436	1	1	0.429245	0.084763	1	1	1	0.00143901	1	1	0.762466	0.0633343	1	1	0.762466	0.0323866	1	1	0.415797	0.120357	1	1	0.252964	0.166576	1	1	0.200994	0.143466	1	1	0.816153	-0.0367179	1	1	0.456885	0.115647	1	1	0.780249	0.0394645	1	1	0.658676	0.0899015	1	1	0.609008	0.0883156	1	1	0.658676	0.0891086	1	1	0.163024	-0.277555	1	1	0.45291	0.130759	1	1	0.485498	-0.0733979	1	1	1	-0.00321823	1	1	0.744807	-0.0411587	1	1	0.834256	-0.0221885	1	1	0.386465	-0.147527	1	1	0.790557	0.0436412	1	1	0.495689	-0.051943	1	1	0.274513	-0.173615	1	1	0.23573	0.178984	1	1	0.981451	0.00268464	1	1	0.889057	-0.0215217	1	1	0.675587	0.0504989	1	1	0.907456	0.0144886	1	1	0.225335	0.187745	1	1	0.703159	0.0428312	1	1	0.216623	0.115288	1	1	0.317441	0.122475	1	1	0.737722	0.0407673	1	1	0.442942	0.0816209	1	1	0.603323	0.0383915	1	1	0.169403	0.25093	1	1	0.17015	0.144661	1	1	0.113885	-0.345889	1	1	0.130732	-0.256123	1	1	0.113885	-0.301006	1	1
pseudo_16775	pseudo_transcript_0	0.142511	0.283185	1	1	0.515055	0.101403	1	1	0.130732	0.192294	1	1	0.500161	-0.106819	1	1	0.284854	0.198665	1	1	0.692664	0.0459228	1	1	0.254608	0.17449	1	1	0.130358	0.291939	1	1	0.124914	0.233214	1	1	0.163024	0.262686	1	1	0.136759	0.297777	1	1	0.103638	0.280232	1	1	0.177506	0.350673	1	1	0.402602	0.152418	1	1	0.136759	0.251545	1	1	0.124914	0.305157	1	1	0.108478	-0.3034	1	1	0.852448	0.000878412	1	1	0.200994	0.227856	1	1	0.170149	-0.228044	1	1	1	-9.39557e-05	1	1	0.148905	-0.275996	1	1	0.252964	0.202919	1	1	0.619519	-0.0365382	1	1	0.727282	0.0599759	1	1	0.530176	0.0878526	1	1	0.545519	0.0739142	1	1	0.609008	-0.0812969	1	1	0.436061	-0.0567885	1	1	0.376975	-0.0690427	1	1	0.75521	0.0429656	1	1	0.119024	0.224813	1	1	0.176686	0.133889	1	1	0.23573	0.16491	1	1	0.45291	0.101103	1	1	0.226672	0.133006	1	1	0.525363	0.0572969	1	1	0.225335	0.217355	1	1	0.177506	0.137326	1	1	0.23573	0.198917	1	1	0.103638	0.33249	1	1	0.130732	0.265704	1	1
pseudo_16777	pseudo_transcript_0	0.094061	0.519867	1	1	0.429245	-0.119428	1	1	0.1193	0.20022	1	1	0.328826	0.173306	1	1	0.136759	-0.270314	1	1	0.576852	-0.048504	1	1	0.245042	0.174689	1	1	0.0896118	-0.456698	1	1	0.264431	-0.141004	1	1	0.317441	0.165707	1	1	0.625379	-0.086947	1	1	0.798148	0.0393801	1	1	0.675588	-0.0656711	1	1	0.0896556	-0.599435	1	1	0.094137	-0.332553	1	1	0.245042	0.191969	1	1	0.191947	-0.227412	1	1	0.907456	-0.0177214	1	1	0.500161	-0.10961	1	1	0.103637	-0.375953	1	1	0.1193	-0.242781	1	1	0.361645	0.131177	1	1	0.315083	0.170457	1	1	0.191947	0.150817	1	1	0.852448	0.0321856	1	1	0.245042	-0.183914	1	1	0.429245	-0.0758641	1	1	0.925905	-0.018582	1	1	0.130732	-0.209697	1	1	0.209306	-0.11414	1	1	0.272645	-0.155268	1	1	0.75521	-0.0331001	1	1	0.282869	-0.094184	1	1	0.245042	0.155903	1	1	0.0986855	-0.532577	1	1	0.177506	-0.188337	1	1	0.176686	-0.225138	1	1	0.262677	-0.236598	1	1	0.149451	-0.230868	1	1	0.35238	0.16776	1	1	0.340473	-0.1145	1	1	0.816153	0.0266299	1	1
pseudo_16779	pseudo_transcript_0	0.635901	0.0671403	1	1	0.1193	0.326961	1	1	0.124914	0.197051	1	1	0.709898	-0.0503596	1	1	0.780249	-0.0352001	1	1	0.625379	-0.0427799	1	1	0.816153	0.0327844	1	1	0.13633	0.290489	1	1	0.17015	0.161637	1	1	0.0896556	-0.508783	1	1	0.852448	-0.0329197	1	1	0.0987962	-0.270851	1	1	0.576852	-0.0772506	1	1	0.870718	-0.0374481	1	1	0.530176	-0.0573493	1	1	0.192925	0.227121	1	1	0.619519	0.104146	1	1	0.217865	0.165634	1	1	0.852448	0.0396082	1	1	0.163024	-0.231452	1	1	0.415797	-0.0959218	1	1	0.737722	0.0377984	1	1	0.349619	-0.114444	1	1	0.587321	-0.0383228	1	1	0.142997	-0.337321	1	1	0.907456	0.00647272	1	1	0.192925	-0.165424	1	1	0.762466	-0.042679	1	1	0.156125	0.189461	1	1	0.38966	0.0733912	1	1	0.990787	0.00690007	1	1	0.225335	0.15583	1	1	0.412298	0.081365	1	1	0.515055	-0.0788476	1	1	0.169403	0.222769	1	1	0.485498	0.0719606	1	1	0.373928	0.0884079	1	1	0.0896118	0.522847	1	1	0.0896556	0.305627	1	1	0.264431	0.191319	1	1	0.328826	0.131595	1	1	0.209306	0.161457	1	1
pseudo_1678	pseudo_transcript_0	0.0896118	-0.589651	1	1	0.364548	0.13936	1	1	0.136759	-0.225145	1	1	0.245042	-0.193393	1	1	0.209306	-0.189274	1	1	0.113885	-0.191334	1	1	0.709898	-0.0586347	1	1	0.113655	-0.275033	1	1	0.192925	-0.166834	1	1	0.142997	0.287925	1	1	0.340473	-0.175838	1	1	0.515055	0.0560432	1	1	0.485498	0.14588	1	1	0.185097	-0.206094	1	1	0.744807	-0.0301067	1	1	0.209306	-0.223528	1	1	0.635901	0.102983	1	1	0.59283	-0.0602726	1	1	0.163024	-0.27355	1	1	0.177506	-0.227882	1	1	0.103638	-0.250716	1	1	0.412298	0.103094	1	1	0.191947	-0.176086	1	1	0.635901	-0.036496	1	1	0.816153	-0.0324665	1	1	0.113885	-0.311032	1	1	0.177506	-0.171749	1	1	0.456885	0.0970037	1	1	0.108665	-0.318358	1	1	0.217865	-0.110677	1	1	0.337849	-0.124323	1	1	0.880674	-0.0164949	1	1	0.412298	-0.0704091	1	1	0.226672	-0.183813	1	1	0.155516	-0.332139	1	1	0.136759	-0.257976	1	1	0.10349	0.333814	1	1	0.844373	-0.0210265	1	1	0.156126	0.156394	1	1	0.284854	0.18288	1	1	0.136759	-0.249908	1	1	0.727282	-0.0335136	1	1
pseudo_16782	pseudo_transcript_0	0.286373	-0.108781	2	2	0.471072	-0.105033	1	1	0.515055	-0.0707495	1	1	0.185097	-0.235225	1	1	0.156126	-0.212411	1	1	0.103638	-0.223818	1	1	0.625379	0.0680472	1	1	0.902841	0.399539	2	2	0.442942	-0.0891888	1	1	0.981451	-0.00300558	1	1	0.727282	-0.0632767	1	1	0.692664	-0.0331411	1	1	0.108666	-0.411332	1	1	0.658676	-0.0555839	1	1	0.1193	-0.233458	1	1	0.217865	0.211946	1	1	0.66623	1.2494	2	2	0.798148	0.0212633	1	1	0.625379	0.0760464	1	1	0.306317	0.153559	1	1	0.306317	0.114803	1	1	0.509768	-0.675187	2	2	0.8643	0.988791	2	2	0.520274	0.156802	2	2	0.295455	0.167194	1	1	0.834256	0.0284151	1	1	0.415797	0.0978044	1	1	0.625379	0.0611644	1	1	0.124914	-0.261421	1	1	0.284854	-0.100128	1	1	0.293794	2.58322	2	2	0.237981	-1.52017	2	2	0.341008	0.531523	2	2	0.264431	0.148527	1	1	0.190108	0.898354	2	2	0.415797	0.0835957	1	1	0.619588	-2.41936	2	2	0.326337	0.157862	1	1	0.200994	0.128772	1	1	0.185097	-0.274042	1	1	0.641938	-0.0358676	1	1	0.245042	-0.154955	1	1
pseudo_16784	pseudo_transcript_0	0.304088	0.147923	1	1	0.23573	0.207105	1	1	0.149451	0.177514	1	1	0.429245	0.143394	1	1	0.328826	0.176322	1	1	0.200994	0.159858	1	1	0.376975	-0.155574	1	1	0.124591	0.298397	1	1	0.56108	0.0714117	1	1	0.709898	-0.0484798	1	1	1	0.00248491	1	1	0.762466	-0.0229974	1	1	0.625379	0.101656	1	1	0.38966	0.153762	1	1	0.376975	0.127709	1	1	0.23573	0.195914	1	1	0.094061	0.566203	1	1	0.094137	0.381059	1	1	0.576852	0.0882565	1	1	0.200993	0.216355	1	1	0.200994	0.152306	1	1	0.113655	0.315283	1	1	0.216623	-0.152704	1	1	0.439128	0.0812895	1	1	0.1193	0.339642	1	1	0.38966	0.113354	1	1	0.1193	0.226498	1	1	0.780249	-0.0420181	1	1	0.38966	-0.0657866	1	1	0.485498	-0.0539023	1	1	0.234294	0.181637	1	1	0.772825	0.0377834	1	1	0.243503	0.10971	1	1	0.254608	0.155308	1	1	0.737722	-0.0787401	1	1	0.675588	0.0382838	1	1	0.425589	-0.110258	1	1	0.399256	-0.14515	1	1	0.328826	-0.127704	1	1	0.376975	-0.158092	1	1	0.907456	-0.0086995	1	1	0.402602	-0.0833956	1	1
pseudo_16786	pseudo_transcript_0	0.119024	0.326085	1	1	0.149451	0.274167	1	1	0.0987962	0.300126	1	1	0.38966	-0.15287	1	1	0.59283	-0.0718111	1	1	0.284854	-0.11234	1	1	0.780249	0.0347353	1	1	0.162347	0.250606	1	1	0.209306	0.142671	1	1	0.545519	-0.0738375	1	1	0.442942	0.126201	1	1	0.889057	0.0261816	1	1	0.515055	0.14221	1	1	0.852448	-0.0396362	1	1	0.834256	0.0512868	1	1	0.798148	-0.0354925	1	1	0.425589	-0.0914627	1	1	0.56108	-0.0634776	1	1	0.415797	0.119822	1	1	0.245041	0.195633	1	1	0.185097	0.157727	1	1	0.234294	-0.199349	1	1	0.252964	-0.138354	1	1	0.169403	-0.168851	1	1	0.328826	0.158038	1	1	0.485498	0.0951331	1	1	0.264431	0.126586	1	1	0.136759	-0.220638	1	1	0.944394	0.0045628	1	1	0.254608	-0.108038	1	1	0.361645	-0.114643	1	1	0.510413	-0.0636167	1	1	0.337849	-0.0891298	1	1	0.609008	-0.0569882	1	1	0.790557	0.0314387	1	1	0.981451	-0.0127747	1	1	0.808398	0.0163459	1	1	0.272645	0.186905	1	1	0.295455	0.101625	1	1	0.364548	-0.169603	1	1	0.17015	-0.218683	1	1	0.142997	-0.194143	1	1
pseudo_16790	pseudo_transcript_0	0.603323	-0.0829098	1	1	0.163024	0.252436	1	1	0.429245	0.084763	1	1	1	0.00143901	1	1	0.762466	0.0633343	1	1	0.762466	0.0323866	1	1	0.415797	0.120357	1	1	0.252964	0.166576	1	1	0.200994	0.143466	1	1	0.816153	-0.0367179	1	1	0.456885	0.115647	1	1	0.780249	0.0394645	1	1	0.658676	0.0899015	1	1	0.609008	0.0883156	1	1	0.658676	0.0891086	1	1	0.163024	-0.277555	1	1	0.45291	0.130759	1	1	0.485498	-0.0733979	1	1	1	-0.00321823	1	1	0.744807	-0.0411587	1	1	0.834256	-0.0221885	1	1	0.386465	-0.147527	1	1	0.790557	0.0436412	1	1	0.495689	-0.051943	1	1	0.274513	-0.173615	1	1	0.23573	0.178984	1	1	0.981451	0.00268464	1	1	0.889057	-0.0215217	1	1	0.675587	0.0504989	1	1	0.907456	0.0144886	1	1	0.225335	0.187745	1	1	0.703159	0.0428312	1	1	0.216623	0.115288	1	1	0.317441	0.122475	1	1	0.737722	0.0407673	1	1	0.442942	0.0816209	1	1	0.603323	0.0383915	1	1	0.169403	0.25093	1	1	0.17015	0.144661	1	1	0.113885	-0.345889	1	1	0.130732	-0.256123	1	1	0.113885	-0.301006	1	1
pseudo_16792	pseudo_transcript_0	0.439128	-0.115433	1	1	0.0987962	-0.369099	1	1	0.113885	-0.242266	1	1	0.944394	0.0198506	1	1	0.200994	-0.192112	1	1	0.429245	-0.0861305	1	1	0.142997	0.250043	1	1	0.935576	0.017831	1	1	0.23573	0.133937	1	1	0.780249	-0.0378558	1	1	0.762466	0.0272133	1	1	0.944394	-0.00532126	1	1	0.415797	-0.137761	1	1	0.907456	-0.0307067	1	1	0.456885	-0.084234	1	1	0.925905	0.0144842	1	1	0.808398	0.0484986	1	1	0.744807	0.0314914	1	1	0.376975	0.127914	1	1	0.31744	0.138341	1	1	0.254608	0.133127	1	1	0.495689	-0.0911617	1	1	0.326337	0.167292	1	1	0.652463	0.0380654	1	1	0.254608	-0.186077	1	1	0.816153	0.0301613	1	1	0.402602	-0.0779577	1	1	0.456885	-0.121071	1	1	0.402601	-0.0608095	1	1	0.306317	-0.0909404	1	1	0.737722	-0.0381497	1	1	0.176686	0.166659	1	1	0.525363	0.0642547	1	1	0.429245	0.0811293	1	1	0.898925	-0.0207622	1	1	0.762466	0.0301836	1	1	0.304088	0.109423	1	1	0.972365	0.00869909	1	1	0.576852	0.0590609	1	1	0.156126	-0.29689	1	1	0.658676	-0.0339099	1	1	0.185097	-0.1654	1	1
pseudo_16793	pseudo_transcript_0	0.686099	-0.0563489	1	1	0.156126	0.255817	1	1	0.376975	0.099734	1	1	0.295455	0.192685	1	1	0.0896556	0.579189	1	1	0.0896556	0.385937	1	1	0.185097	-0.257153	1	1	0.45291	-0.102307	1	1	0.156126	-0.17973	1	1	0.515055	0.101432	1	1	0.103638	-0.431031	1	1	0.217865	-0.164799	1	1	0.38966	0.183946	1	1	0.675588	0.0819752	1	1	0.328826	0.132961	1	1	0.0987962	0.452754	1	1	0.124591	0.311452	1	1	0.0896556	0.382103	1	1	0.094137	0.382386	1	1	0.907456	0.0134769	1	1	0.149451	0.197931	1	1	0.510413	0.0892084	1	1	0.234294	-0.14768	1	1	0.652463	-0.029236	1	1	0.094137	0.403323	1	1	0.254608	0.174895	1	1	0.0987962	0.289109	1	1	0.245042	-0.163397	1	1	0.456885	0.0688913	1	1	0.530176	-0.0472528	1	1	0.466933	-0.0970148	1	1	0.495689	0.0991347	1	1	0.935576	0.00105997	1	1	0.124914	0.343081	1	1	0.349619	0.127698	1	1	0.113885	0.235389	1	1	0.540534	0.0549947	1	1	0.540534	-0.110244	1	1	0.798148	-0.0276249	1	1	0.149451	0.272399	1	1	0.415797	0.0968477	1	1	0.177506	0.184623	1	1
pseudo_16798	pseudo_transcript_0	0.208156	0.207415	1	1	0.798148	-0.0405524	1	1	0.442942	0.0834314	1	1	0.402602	0.153219	1	1	0.834256	0.0435288	1	1	0.429245	0.0983738	1	1	0.328826	0.154449	1	1	0.349619	0.138066	1	1	0.192925	0.146257	1	1	0.364548	0.153261	1	1	0.124914	0.312158	1	1	0.1193	0.23271	1	1	0.709898	0.0717444	1	1	0.094137	0.475629	1	1	0.108666	0.273686	1	1	0.136759	0.296987	1	1	0.990787	-0.002267	1	1	0.245042	0.14736	1	1	0.192925	-0.248689	1	1	0.254608	-0.16806	1	1	0.130732	-0.208374	1	1	0.373928	0.110164	1	1	0.652463	-0.0645215	1	1	0.75521	0.0228214	1	1	0.200994	0.232425	1	1	0.944394	-0.0154346	1	1	0.328826	0.108495	1	1	0.254608	0.175765	1	1	0.185096	0.163205	1	1	0.163024	0.169485	1	1	0.669198	0.0481751	1	1	0.169403	0.167113	1	1	0.262677	0.107644	1	1	0.35238	0.111522	1	1	0.282869	0.150351	1	1	0.23573	0.130937	1	1	0.898925	-0.00494618	1	1	0.990787	-0.00105599	1	1	0.981451	-0.00300109	1	1	0.515055	0.1015	1	1	0.217865	0.197436	1	1	0.217865	0.149468	1	1
pseudo_1680	pseudo_transcript_0	0.737722	0.0521778	1	1	0.545519	0.0997293	1	1	0.515055	0.0759536	1	1	0.692664	0.0765947	1	1	0.56108	-0.0813549	1	1	0.962912	-0.00238009	1	1	0.217865	0.1888	1	1	0.439128	0.106382	1	1	0.185097	0.147591	1	1	0.709898	0.0552239	1	1	0.609008	0.058673	1	1	0.485498	0.0569484	1	1	0.456885	0.150888	1	1	0.415797	0.148948	1	1	0.274513	0.149918	1	1	0.456885	0.0910725	1	1	0.495689	0.128737	1	1	0.35238	0.109905	1	1	0.254608	-0.212026	1	1	0.295455	0.153862	1	1	0.780249	-0.0290821	1	1	0.10349	0.371756	1	1	0.142511	-0.222771	1	1	0.466933	0.0744928	1	1	0.209306	0.223252	1	1	0.177506	-0.227201	1	1	0.925905	-0.00197436	1	1	0.130732	0.375072	1	1	0.834256	0.0276415	1	1	0.130732	0.201357	1	1	0.525363	0.0724267	1	1	0.75521	0.0394675	1	1	0.603323	0.0559471	1	1	0.456885	0.0795341	1	1	0.262677	-0.251295	1	1	0.485498	-0.0858805	1	1	0.972365	0.00106896	1	1	0.45291	0.133743	1	1	0.545519	0.0674059	1	1	0.192925	0.244007	1	1	0.23573	-0.167228	1	1	0.744807	0.0383896	1	1
pseudo_16801	pseudo_transcript_0	0.0986855	0.489073	1	1	0.641938	-0.0725946	1	1	0.113885	0.208239	1	1	0.200994	0.249016	1	1	0.429245	-0.109245	1	1	0.545519	0.0698853	1	1	0.103638	0.419879	1	1	0.225335	0.190604	1	1	0.094137	0.305242	1	1	0.192925	0.221493	1	1	0.675588	0.044951	1	1	0.226672	0.133222	1	1	0.113885	0.441075	1	1	0.625379	0.0864989	1	1	0.113885	0.263787	1	1	0.226672	0.209313	1	1	0.361645	0.163355	1	1	0.185097	0.186334	1	1	0.0896556	0.469176	1	1	0.103637	0.404313	1	1	0.094137	0.436744	1	1	0.262677	0.169021	1	1	0.555921	0.0994716	1	1	0.234294	0.134246	1	1	0.149451	0.305608	1	1	0.515055	0.0887814	1	1	0.142997	0.197195	1	1	0.1193	0.381727	1	1	0.889057	-0.0116135	1	1	0.142997	0.185057	1	1	0.108478	0.410984	1	1	0.386465	0.120456	1	1	0.0986855	0.26572	1	1	0.185097	0.23221	1	1	0.790557	-0.0597061	1	1	0.38966	0.0862519	1	1	0.208156	0.142633	1	1	0.184199	0.234732	1	1	0.130732	0.188683	1	1	0.295455	0.181299	1	1	0.609008	0.0563407	1	1	0.295455	0.11882	1	1
pseudo_16810	pseudo_transcript_0	0.349619	0.135991	1	1	0.340473	0.154064	1	1	0.200994	0.145028	1	1	0.364548	0.162426	1	1	0.530176	0.104323	1	1	0.274513	0.133374	1	1	0.59283	-0.0895074	1	1	1	0	1	1	0.727282	-0.0447537	1	1	0.185097	0.222214	1	1	0.192925	-0.233094	1	1	0.925905	-0.00543977	1	1	0.442942	0.156641	1	1	0.870718	0.0346767	1	1	0.609008	0.0956588	1	1	0.442942	-0.125393	1	1	0.75521	-0.0462912	1	1	0.38966	-0.0858419	1	1	0.870718	0.0370119	1	1	0.561079	-0.0637924	1	1	0.925905	-0.0133903	1	1	0.315083	0.157144	1	1	0.481194	0.117042	1	1	0.216623	0.137093	1	1	0.545519	-0.0893512	1	1	0.780249	-0.0328849	1	1	0.500161	-0.061118	1	1	0.762466	0.0324049	1	1	0.364548	-0.0740984	1	1	0.780249	-0.0208467	1	1	0.119024	0.340634	1	1	0.399256	0.119804	1	1	0.108478	0.230219	1	1	0.500161	0.0753706	1	1	0.972365	-0.00124978	1	1	0.709898	0.0370604	1	1	0.142511	0.237048	1	1	0.0986855	-0.564174	1	1	0.226672	-0.163563	1	1	0.870718	0.0207214	1	1	0.889057	-0.00878758	1	1	0.981451	0.0059669	1	1
pseudo_16814	pseudo_transcript_0	0.13633	-0.307753	1	1	0.274513	-0.173644	1	1	0.1193	-0.240698	1	1	0.177506	-0.235404	1	1	0.245042	0.209847	1	1	0.889057	-0.0127785	1	1	0.156126	-0.279031	1	1	0.669198	-0.0702737	1	1	0.177506	-0.174652	1	1	0.38966	0.137345	1	1	0.530176	-0.128133	1	1	1	0.00460607	1	1	0.744807	-0.0511002	1	1	0.515055	-0.0938819	1	1	0.485498	-0.0724911	1	1	0.709898	-0.0585697	1	1	0.466933	0.129307	1	1	0.709898	0.0353686	1	1	0.38966	0.122965	1	1	0.50016	0.0933642	1	1	0.340473	0.108165	1	1	0.337849	0.13938	1	1	0.162347	0.244343	1	1	0.176686	0.191861	1	1	0.35238	0.146022	1	1	0.364548	0.126793	1	1	0.217865	0.136407	1	1	0.124914	-0.245712	1	1	0.456885	-0.0545987	1	1	0.149451	-0.150155	1	1	0.481194	-0.0916803	1	1	0.113655	-0.307862	1	1	0.130358	-0.199771	1	1	0.1193	-0.31153	1	1	0.184199	-0.301947	1	1	0.0987962	-0.306738	1	1	0.13633	-0.270669	1	1	0.252964	-0.241901	1	1	0.130732	-0.256285	1	1	0.889057	0.0200102	1	1	0.376975	-0.0899674	1	1	0.709898	-0.0349786	1	1
pseudo_16817	pseudo_transcript_0	0.862487	-0.0148981	1	1	0.306317	-0.157669	1	1	0.415797	-0.0862835	1	1	0.274513	-0.186528	1	1	0.328826	-0.121032	1	1	0.192925	-0.15378	1	1	1	-0.000188106	1	1	0.337849	0.144326	1	1	0.545519	0.0720689	1	1	0.200994	0.210761	1	1	0.149451	-0.269326	1	1	0.709898	-0.0292825	1	1	0.816153	-0.0372627	1	1	0.834256	-0.0420528	1	1	0.675588	-0.0396577	1	1	0.185097	0.227598	1	1	0.737722	-0.0484291	1	1	0.471072	0.0895845	1	1	0.209306	0.224612	1	1	0.415797	-0.116606	1	1	0.744807	0.0540031	1	1	0.880674	-0.0276878	1	1	0.720369	0.0533833	1	1	0.917229	0.0128477	1	1	0.692664	0.0783435	1	1	0.317441	-0.14123	1	1	0.692664	-0.0314433	1	1	0.429245	0.10435	1	1	0.981451	0.003531	1	1	0.545519	0.0539407	1	1	0.737722	0.0440509	1	1	0.142511	-0.262581	1	1	0.243503	-0.109265	1	1	0.625379	0.0636681	1	1	0.82634	0.0306133	1	1	0.641938	0.0471407	1	1	0.635901	-0.0539923	1	1	0.162347	-0.367253	1	1	0.177506	-0.210623	1	1	0.609008	-0.0757015	1	1	0.530176	-0.0476594	1	1	0.545519	-0.0616804	1	1
pseudo_16822	pseudo_transcript_0	0.425589	-0.126249	1	1	0.56108	0.0983189	1	1	0.816153	-0.0139649	1	1	0.925905	0.0249525	1	1	0.658676	-0.0586313	1	1	0.816153	-0.0168394	1	1	0.442942	0.110399	1	1	0.148905	-0.242277	1	1	0.609008	-0.0659391	1	1	0.530176	-0.0766121	1	1	0.130732	-0.307681	1	1	0.156126	-0.192147	1	1	0.226672	-0.205991	1	1	0.094137	-0.387987	1	1	0.103638	-0.296989	1	1	0.177506	0.245508	1	1	0.935576	0.0157405	1	1	0.295455	0.130624	1	1	0.136759	-0.303214	1	1	0.925905	-0.0123239	1	1	0.217865	-0.157769	1	1	0.169403	0.222436	1	1	0.495689	-0.0938908	1	1	0.495689	0.0642725	1	1	0.264431	-0.177098	1	1	0.136759	-0.259893	1	1	0.142997	-0.218496	1	1	0.870718	-0.0226654	1	1	0.798148	-0.0196355	1	1	0.762466	-0.0211504	1	1	0.199931	-0.18368	1	1	0.635901	-0.0397505	1	1	0.225335	-0.111715	1	1	0.545519	0.0695462	1	1	0.176686	-0.308217	1	1	0.328826	-0.119336	1	1	0.184199	0.15828	1	1	0.169403	-0.365504	1	1	0.402602	-0.103612	1	1	0.744807	-0.0431384	1	1	0.870718	-0.013642	1	1	0.780249	-0.0283902	1	1
pseudo_1683	pseudo_transcript_0	0.349619	-0.152813	1	1	0.944394	-0.015884	1	1	0.429245	-0.0843487	1	1	0.852448	-0.0283978	1	1	0.1193	-0.298076	1	1	0.149451	-0.163237	1	1	0.364548	0.138713	1	1	0.113655	0.350383	1	1	0.1193	0.244548	1	1	0.0987962	0.343586	1	1	0.185097	0.261168	1	1	0.0987962	0.302377	1	1	0.402602	0.172852	1	1	0.364548	0.165307	1	1	0.245042	0.169079	1	1	0.907456	0.019741	1	1	0.108478	0.327008	1	1	0.200994	0.173375	1	1	0.0896556	-0.497972	1	1	0.925905	0.00879523	1	1	0.113885	-0.244588	1	1	0.349619	-0.154556	1	1	0.935576	-0.00527997	1	1	0.349619	-0.0799181	1	1	0.124914	0.331751	1	1	0.609008	-0.0708337	1	1	0.23573	0.130459	1	1	0.870718	0.016647	1	1	0.192925	0.157502	1	1	0.328826	0.0870743	1	1	0.315083	-0.130983	1	1	0.315083	-0.109897	1	1	0.208156	-0.12044	1	1	0.981451	0.00214141	1	1	0.466933	0.0991344	1	1	0.59283	0.0506379	1	1	0.990787	-0.00110562	1	1	0.75521	-0.0453341	1	1	0.889057	-0.0232199	1	1	0.317441	-0.177376	1	1	0.317441	0.139418	1	1	0.852448	-0.0189788	1	1
pseudo_16830	pseudo_transcript_0	0.315083	-0.15896	1	1	0.163024	-0.244688	1	1	0.156126	-0.201824	1	1	0.0896556	0.55739	1	1	0.485498	0.124968	1	1	0.0987962	0.341179	1	1	0.925905	-0.0263279	1	1	0.191947	0.214987	1	1	0.402602	0.0943296	1	1	0.744807	0.0471412	1	1	0.798148	-0.0402779	1	1	0.962912	0.00343167	1	1	0.429245	-0.12643	1	1	0.23573	0.222967	1	1	0.852448	0.0482687	1	1	0.094137	0.540766	1	1	0.225335	-0.201071	1	1	0.209306	0.169847	1	1	0.23573	0.214053	1	1	0.515054	-0.0794447	1	1	0.56108	0.0673042	1	1	0.094061	0.557013	1	1	0.737722	-0.0285187	1	1	0.119024	0.264247	1	1	0.142997	0.310446	1	1	0.852448	-0.0234962	1	1	0.209306	0.143475	1	1	1	0.000594814	1	1	0.0987959	0.338408	1	1	0.156126	0.169501	1	1	0.184199	-0.20041	1	1	0.148905	0.185291	1	1	0.790557	-0.00755951	1	1	0.185097	-0.21235	1	1	0.898925	0.0166847	1	1	0.402602	-0.0978325	1	1	0.935576	0.00832833	1	1	0.862487	0.0248373	1	1	0.816153	0.0165828	1	1	0.0896556	0.49529	1	1	0.306317	0.14089	1	1	0.0987962	0.31809	1	1
pseudo_16832	pseudo_transcript_0	0.439128	-0.115433	1	1	0.0987962	-0.369099	1	1	0.113885	-0.242266	1	1	0.944394	0.0198506	1	1	0.200994	-0.192112	1	1	0.429245	-0.0861305	1	1	0.142997	0.250043	1	1	0.935576	0.017831	1	1	0.23573	0.133937	1	1	0.780249	-0.0378558	1	1	0.762466	0.0272133	1	1	0.944394	-0.00532126	1	1	0.415797	-0.137761	1	1	0.907456	-0.0307067	1	1	0.456885	-0.084234	1	1	0.925905	0.0144842	1	1	0.808398	0.0484986	1	1	0.744807	0.0314914	1	1	0.376975	0.127914	1	1	0.31744	0.138341	1	1	0.254608	0.133127	1	1	0.495689	-0.0911617	1	1	0.326337	0.167292	1	1	0.652463	0.0380654	1	1	0.254608	-0.186077	1	1	0.816153	0.0301613	1	1	0.402602	-0.0779577	1	1	0.456885	-0.121071	1	1	0.402601	-0.0608095	1	1	0.306317	-0.0909404	1	1	0.737722	-0.0381497	1	1	0.176686	0.166659	1	1	0.525363	0.0642547	1	1	0.429245	0.0811293	1	1	0.898925	-0.0207622	1	1	0.762466	0.0301836	1	1	0.304088	0.109423	1	1	0.972365	0.00869909	1	1	0.576852	0.0590609	1	1	0.156126	-0.29689	1	1	0.658676	-0.0339099	1	1	0.185097	-0.1654	1	1
pseudo_16834	pseudo_transcript_0	0.790557	0.0289413	1	1	0.245042	0.204781	1	1	0.254608	0.116861	1	1	0.415797	-0.134457	1	1	0.163024	0.260198	1	1	0.576852	0.0628707	1	1	0.456885	-0.137789	1	1	0.844373	-0.0394546	1	1	0.456885	-0.0886216	1	1	0.402602	-0.111188	1	1	0.317441	0.180251	1	1	0.834256	0.0345312	1	1	0.23573	0.288526	1	1	0.442942	0.125088	1	1	0.185097	0.206807	1	1	0.103638	-0.465792	1	1	0.790557	-0.0388025	1	1	0.113885	-0.252297	1	1	0.0987962	-0.365545	1	1	0.328826	-0.135331	1	1	0.108666	-0.250438	1	1	0.481194	-0.0935018	1	1	0.466933	-0.095188	1	1	0.304088	-0.0943449	1	1	0.254608	0.187072	1	1	0.415797	-0.115557	1	1	0.780249	0.0357575	1	1	0.59283	-0.082052	1	1	0.245041	0.126671	1	1	0.816153	0.0223095	1	1	0.720369	0.044839	1	1	0.326337	-0.108186	1	1	0.603323	-0.0316734	1	1	0.744807	-0.0282724	1	1	0.619519	-0.116455	1	1	0.56108	-0.0723639	1	1	0.635901	0.0356947	1	1	0.652463	-0.0609965	1	1	1	-0.0126509	1	1	0.456885	-0.123707	1	1	0.762466	0.0294629	1	1	0.641938	-0.0471218	1	1
pseudo_16835	pseudo_transcript_0	0.422902	0.0752401	3	3	0.698977	0.0469245	3	3	0.350604	0.0610823	3	3	0.471484	-0.0769023	3	3	0.584573	-0.0605855	3	3	0.292144	-0.0687439	3	3	0.728818	-0.0453959	3	3	0.0420226	0.286841	3	3	0.0929274	0.120722	3	3	0.138837	0.142256	3	3	0.214933	0.129031	3	3	0.0982323	0.135644	3	3	0.0903626	0.26258	3	3	0.718822	0.0572528	3	3	0.0582905	0.159916	3	3	0.522135	-0.0770065	3	3	0.868489	0.0190505	3	3	0.820667	-0.028978	3	3	0.280098	0.0983317	3	3	0.169609	-0.121034	3	3	0.831052	-0.0113512	3	3	0.166288	0.183189	3	3	0.350377	0.101386	3	3	0.0608834	0.142287	3	3	0.330343	0.0870699	3	3	0.496465	-0.109542	3	3	0.925632	-0.0112359	3	3	0.851909	-0.01928	3	3	0.584573	0.0427969	3	3	0.851909	0.0117584	3	3	0.446264	0.130298	3	3	0.619377	0.0263232	3	3	0.546706	0.0783108	3	3	0.280098	0.16262	3	3	0.931387	-0.030703	3	3	0.423668	0.0659583	3	3	0.0815296	0.117916	3	3	0.385598	0.0742255	3	3	0.205233	0.0960706	3	3	0.161475	0.191284	3	3	0.337011	0.115335	3	3	0.15752	0.15331	3	3
pseudo_16841	pseudo_transcript_0	0.495689	-0.109121	1	1	0.907456	0.013598	1	1	0.59283	-0.0477617	1	1	0.130732	-0.276577	1	1	0.944394	-0.00961844	1	1	0.209306	-0.143098	1	1	0.108666	-0.384165	1	1	0.737722	0.0514867	1	1	0.200994	-0.166339	1	1	0.762466	-0.0440898	1	1	0.35238	0.1638	1	1	0.471072	0.0598552	1	1	0.364548	-0.145345	1	1	0.515055	0.11626	1	1	0.870718	-0.0145424	1	1	0.429245	-0.139204	1	1	0.935576	-0.0089199	1	1	0.456885	-0.0740619	1	1	0.185097	0.234229	1	1	0.889057	0.0145635	1	1	0.284854	0.124396	1	1	0.113655	-0.37605	1	1	0.169403	-0.19629	1	1	0.10349	-0.28617	1	1	0.108666	-0.40415	1	1	0.17015	-0.235891	1	1	0.113885	-0.32002	1	1	0.834256	-0.0320671	1	1	0.709898	0.0468286	1	1	0.944394	0.00738076	1	1	0.108478	-0.369019	1	1	0.386465	-0.0895591	1	1	0.119024	-0.229289	1	1	0.156126	-0.230514	1	1	0.510413	-0.145105	1	1	0.185097	-0.18781	1	1	0.113655	-0.321288	1	1	0.555921	0.119202	1	1	0.429245	-0.101043	1	1	0.0987962	-0.503354	1	1	0.727282	0.0346785	1	1	0.130732	-0.234338	1	1
pseudo_16842	pseudo_transcript_0	0.315083	-0.15896	1	1	0.163024	-0.244688	1	1	0.156126	-0.201824	1	1	0.0896556	0.55739	1	1	0.485498	0.124968	1	1	0.0987962	0.341179	1	1	0.925905	-0.0263279	1	1	0.191947	0.214987	1	1	0.402602	0.0943296	1	1	0.744807	0.0471412	1	1	0.798148	-0.0402779	1	1	0.962912	0.00343167	1	1	0.429245	-0.12643	1	1	0.23573	0.222967	1	1	0.852448	0.0482687	1	1	0.094137	0.540766	1	1	0.225335	-0.201071	1	1	0.209306	0.169847	1	1	0.23573	0.214053	1	1	0.515054	-0.0794447	1	1	0.56108	0.0673042	1	1	0.094061	0.557013	1	1	0.737722	-0.0285187	1	1	0.119024	0.264247	1	1	0.142997	0.310446	1	1	0.852448	-0.0234962	1	1	0.209306	0.143475	1	1	1	0.000594814	1	1	0.0987959	0.338408	1	1	0.156126	0.169501	1	1	0.184199	-0.20041	1	1	0.148905	0.185291	1	1	0.790557	-0.00755951	1	1	0.185097	-0.21235	1	1	0.898925	0.0166847	1	1	0.402602	-0.0978325	1	1	0.935576	0.00832833	1	1	0.862487	0.0248373	1	1	0.816153	0.0165828	1	1	0.0896556	0.49529	1	1	0.306317	0.14089	1	1	0.0987962	0.31809	1	1
pseudo_16844	pseudo_transcript_0	0.262677	-0.173429	1	1	0.094137	0.401835	1	1	0.264431	0.114203	1	1	0.471072	-0.117912	1	1	0.925905	0.0239303	1	1	0.59283	-0.0469909	1	1	0.35238	0.142087	1	1	0.234294	-0.164104	1	1	1	-0.0110089	1	1	0.17015	-0.212494	1	1	0.744807	0.034288	1	1	0.376975	-0.0891032	1	1	0.780249	-0.0403362	1	1	0.692664	0.0775294	1	1	0.981451	0.0185966	1	1	0.675588	-0.0677834	1	1	0.669198	-0.0603493	1	1	0.530176	-0.0640663	1	1	0.124914	-0.312801	1	1	0.485498	-0.0880875	1	1	0.136759	-0.200444	1	1	0.790557	-0.0511725	1	1	0.142511	0.266381	1	1	0.29335	0.107604	1	1	0.35238	-0.132683	1	1	0.17015	0.255631	1	1	0.609008	0.0614739	1	1	0.295455	-0.146535	1	1	0.744807	-0.0287099	1	1	0.328826	-0.0876222	1	1	0.862487	-0.0263029	1	1	0.326337	0.126865	1	1	0.635901	0.0502811	1	1	0.136759	-0.264126	1	1	0.208156	0.185932	1	1	0.870718	-0.0390971	1	1	0.737722	-0.0283274	1	1	0.669198	0.0910383	1	1	0.692664	0.0313555	1	1	0.209306	-0.223732	1	1	0.545519	0.06565	1	1	0.442942	-0.0790409	1	1
pseudo_16846	pseudo_transcript_0	0.917229	-0.00913436	1	1	0.156126	-0.262748	1	1	0.264431	-0.135941	1	1	0.515055	0.12041	1	1	0.471072	0.125116	1	1	0.284854	0.122763	1	1	0.149451	0.244968	1	1	0.808398	-0.0441529	1	1	0.38966	0.100408	1	1	0.658676	-0.0512888	1	1	0.870718	-0.0273489	1	1	0.625379	-0.0393188	1	1	0.284854	-0.173299	1	1	0.328826	0.176099	1	1	0.907456	0.00139982	1	1	0.780249	-0.0356873	1	1	0.304088	-0.162795	1	1	0.35238	-0.0992414	1	1	0.142997	0.276591	1	1	0.456885	-0.100681	1	1	0.456885	0.0879551	1	1	0.234294	0.175027	1	1	0.525363	0.106183	1	1	0.208156	0.140605	1	1	0.576852	0.0995168	1	1	0.962912	0.00354632	1	1	0.675588	0.0515316	1	1	0.17015	0.261397	1	1	0.124914	0.23678	1	1	0.103638	0.249089	1	1	0.124591	0.312695	1	1	0.184199	-0.19283	1	1	0.587321	0.0599323	1	1	0.23573	-0.172689	1	1	0.29335	-0.219594	1	1	0.163024	-0.196141	1	1	0.113655	0.278469	1	1	0.880674	-0.0158732	1	1	0.185097	0.131298	1	1	0.1193	0.347768	1	1	0.485498	-0.0666057	1	1	0.23573	0.140581	1	1
pseudo_16848	pseudo_transcript_0	0.315083	0.146375	1	1	0.925905	0.0112693	1	1	0.500161	0.0788219	1	1	0.658676	0.0848813	1	1	0.149451	0.308368	1	1	0.17015	0.196624	1	1	0.852448	0.0236867	1	1	0.0986855	0.419077	1	1	0.130732	0.221382	1	1	0.907456	-0.0243907	1	1	0.658676	-0.0841063	1	1	0.515055	-0.0542485	1	1	0.124914	0.415965	1	1	0.852448	0.0395826	1	1	0.163024	0.227774	1	1	0.149451	0.292373	1	1	0.510413	0.117596	1	1	0.163024	0.204984	1	1	0.780249	-0.0408487	1	1	0.130732	0.358363	1	1	0.177506	0.158757	1	1	0.540534	0.0822509	1	1	0.113655	0.326905	1	1	0.162347	0.204578	1	1	0.981451	0.0078508	1	1	0.762466	0.0319178	1	1	0.907456	0.0198843	1	1	0.163024	-0.209133	1	1	0.113885	0.255587	1	1	0.780249	0.0232269	1	1	0.124591	-0.289133	1	1	0.82634	-0.0274903	1	1	0.155516	-0.158312	1	1	0.274513	0.144823	1	1	0.113655	0.270746	1	1	0.136759	0.207784	1	1	0.808398	-0.0172388	1	1	0.216623	0.218264	1	1	0.306317	0.100513	1	1	0.328826	0.173649	1	1	0.274513	0.158738	1	1	0.200994	0.166193	1	1
	pseudo_transcript_1	0.481194	0.0961009	1	1	0.500161	-0.104306	1	1	0.834256	-0.00410244	1	1	0.675588	-0.058823	1	1	0.889057	-0.0184257	1	1	0.641938	-0.0386244	1	1	0.163024	0.240195	1	1	0.880674	0.0371488	1	1	0.226672	0.138672	1	1	0.870718	0.0248052	1	1	0.641938	0.0564235	1	1	0.744807	0.0406143	1	1	0.609008	0.119651	1	1	0.340473	0.175422	1	1	0.295455	0.147537	1	1	0.692664	-0.0664013	1	1	0.169403	-0.245959	1	1	0.209306	-0.15618	1	1	0.962912	-0.00644467	1	1	0.38966	0.113913	1	1	0.762466	0.0537342	1	1	0.555921	-0.0814333	1	1	0.703159	0.0540635	1	1	0.844373	-0.0136849	1	1	0.226672	0.197571	1	1	0.376975	-0.1233	1	1	0.762466	0.0371355	1	1	1	-0.000594814	1	1	0.962912	-0.00618379	1	1	1	-0.0033893	1	1	0.208156	-0.180703	1	1	0.234294	-0.156933	1	1	0.148905	-0.168818	1	1	0.415797	0.0811586	1	1	0.75521	0.0380441	1	1	0.56108	0.0596013	1	1	0.935576	-0.00353413	1	1	0.737722	-0.048793	1	1	0.816153	-0.0261636	1	1	0.762466	0.0437955	1	1	0.402602	0.112182	1	1	0.485498	0.0779885	1	1
pseudo_1685	pseudo_transcript_0	0.373928	0.120379	1	1	0.870718	-0.025927	1	1	0.727282	0.047226	1	1	0.485498	0.130929	1	1	0.870718	-0.0264576	1	1	0.675588	0.0522356	1	1	0.816153	-0.0389072	1	1	0.953959	0.0170705	1	1	0.981451	-0.0109184	1	1	0.328826	-0.120467	1	1	0.264431	-0.218705	1	1	0.192925	-0.169586	1	1	0.981451	0.0121274	1	1	0.35238	0.173707	1	1	0.641938	0.0929173	1	1	0.576852	0.0679138	1	1	0.439128	-0.0863991	1	1	0.962912	-0.00924267	1	1	0.727282	0.0606237	1	1	0.762466	0.0521036	1	1	0.709898	0.0563636	1	1	0.373928	-0.148963	1	1	0.466933	0.121263	1	1	0.82634	-0.0138499	1	1	0.209306	-0.216255	1	1	0.274513	-0.155116	1	1	0.156126	-0.185685	1	1	0.675588	0.0508518	1	1	0.254608	-0.121295	1	1	0.59283	-0.0352215	1	1	0.252964	-0.159841	1	1	0.619519	-0.0401168	1	1	0.252964	-0.0999788	1	1	0.149451	-0.233125	1	1	0.603323	0.0647685	1	1	0.500161	-0.0841784	1	1	0.326337	-0.149294	1	1	0.13633	-0.39354	1	1	0.1193	-0.271417	1	1	0.675588	0.0493692	1	1	0.816153	-0.0187851	1	1	0.889057	0.0152921	1	1
pseudo_16850	pseudo_transcript_0	0.199931	0.209257	1	1	0.217865	-0.205566	1	1	0.870718	0.00184545	1	1	0.545519	0.109674	1	1	0.727282	0.0706686	1	1	0.485498	0.0901715	1	1	0.658676	0.0596942	1	1	0.10349	-0.300106	1	1	0.328826	-0.120206	1	1	0.852448	-0.0328245	1	1	0.925905	-0.0100812	1	1	0.798148	-0.0214529	1	1	0.744807	0.0656764	1	1	0.306317	0.181624	1	1	0.402602	0.12365	1	1	0.142997	0.293522	1	1	0.703159	-0.0542439	1	1	0.317441	0.119639	1	1	0.38966	-0.153098	1	1	0.35238	-0.128299	1	1	0.295455	-0.140699	1	1	0.720369	-0.0600882	1	1	0.262677	-0.137456	1	1	0.282869	-0.098772	1	1	0.816153	0.0360943	1	1	0.870718	-0.0234404	1	1	0.962912	0.00632697	1	1	0.185097	-0.183311	1	1	0.727282	-0.0322661	1	1	0.264431	-0.107788	1	1	0.720369	-0.0406726	1	1	0.790557	0.0369827	1	1	0.880674	-0.00184493	1	1	0.658676	0.0563063	1	1	0.124591	-0.388029	1	1	0.245042	-0.165861	1	1	0.412298	-0.112416	1	1	0.790557	0.0608439	1	1	0.852448	-0.0257862	1	1	0.124914	-0.316536	1	1	0.530176	0.0662927	1	1	0.274513	-0.125122	1	1
pseudo_16851	pseudo_transcript_0	0.148905	-0.273303	1	1	0.254608	-0.18905	1	1	0.130732	-0.231177	1	1	0.692664	-0.0575486	1	1	1	0.00655498	1	1	0.762466	-0.0254968	1	1	0.177506	0.226732	1	1	0.425589	0.112189	1	1	0.156126	0.16946	1	1	0.798148	-0.0371887	1	1	0.108666	-0.368482	1	1	0.142997	-0.202835	1	1	0.142997	-0.2869	1	1	0.780249	-0.0461149	1	1	0.209306	-0.166508	1	1	0.515055	0.0776826	1	1	0.587321	0.108861	1	1	0.429245	0.0932717	1	1	0.641938	0.0702353	1	1	0.306317	-0.136886	1	1	0.727282	-0.0333252	1	1	0.772825	-0.0532397	1	1	0.162347	-0.199223	1	1	0.243503	-0.126231	1	1	0.576852	-0.0799991	1	1	0.317441	0.154861	1	1	0.744807	0.0374308	1	1	0.402602	-0.125047	1	1	0.306317	0.103763	1	1	0.944394	-0.010642	1	1	0.243503	-0.162351	1	1	0.603323	0.067386	1	1	0.510413	-0.0474827	1	1	0.17015	0.263334	1	1	0.130358	-0.371961	1	1	0.727282	-0.0543134	1	1	0.703159	-0.0380009	1	1	0.466933	-0.126565	1	1	0.471072	-0.0822828	1	1	0.136759	-0.308483	1	1	0.103638	-0.335388	1	1	0.103638	-0.321936	1	1
pseudo_16854	pseudo_transcript_0	0.337849	0.137074	1	1	0.200994	-0.214323	1	1	0.692664	-0.0386243	1	1	0.609008	0.0899316	1	1	0.364548	-0.117223	1	1	0.870718	-0.0136456	1	1	0.485498	0.0875103	1	1	0.119024	-0.248262	1	1	0.515055	-0.0803757	1	1	0.192925	-0.181907	1	1	0.217865	-0.227173	1	1	0.136759	-0.20454	1	1	0.094137	-0.434056	1	1	0.798148	0.0473966	1	1	0.149451	-0.193329	1	1	0.217865	-0.219717	1	1	0.481194	-0.0791262	1	1	0.226672	-0.149422	1	1	0.402602	0.122508	1	1	0.944394	-0.0122532	1	1	0.727282	0.0551274	1	1	0.208156	-0.218304	1	1	0.148905	0.258821	1	1	0.790557	0.0202583	1	1	0.442942	0.118908	1	1	0.925905	-0.0202446	1	1	0.692664	0.0493318	1	1	0.23573	0.18937	1	1	0.834256	-0.0165012	1	1	0.340473	0.0864345	1	1	0.45291	-0.100036	1	1	0.412298	-0.0842638	1	1	0.304088	-0.0921498	1	1	0.658676	-0.0520389	1	1	0.555921	-0.134302	1	1	0.429245	-0.0931705	1	1	0.282869	-0.169846	1	1	0.208156	-0.287951	1	1	0.156126	-0.228899	1	1	0.658676	0.0558217	1	1	0.456885	-0.0714515	1	1	0.925905	-0.00781493	1	1
	pseudo_transcript_1	0.208156	0.207415	1	1	0.798148	-0.0405524	1	1	0.442942	0.0834314	1	1	0.402602	0.153219	1	1	0.834256	0.0435288	1	1	0.429245	0.0983738	1	1	0.328826	0.154449	1	1	0.349619	0.138066	1	1	0.192925	0.146257	1	1	0.364548	0.153261	1	1	0.124914	0.312158	1	1	0.1193	0.23271	1	1	0.709898	0.0717444	1	1	0.094137	0.475629	1	1	0.108666	0.273686	1	1	0.136759	0.296987	1	1	0.990787	-0.002267	1	1	0.245042	0.14736	1	1	0.192925	-0.248689	1	1	0.254608	-0.16806	1	1	0.130732	-0.208374	1	1	0.373928	0.110164	1	1	0.652463	-0.0645215	1	1	0.75521	0.0228214	1	1	0.200994	0.232425	1	1	0.944394	-0.0154346	1	1	0.328826	0.108495	1	1	0.254608	0.175765	1	1	0.185096	0.163205	1	1	0.163024	0.169485	1	1	0.669198	0.0481751	1	1	0.169403	0.167113	1	1	0.262677	0.107644	1	1	0.35238	0.111522	1	1	0.282869	0.150351	1	1	0.23573	0.130937	1	1	0.898925	-0.00494618	1	1	0.990787	-0.00105599	1	1	0.981451	-0.00300109	1	1	0.515055	0.1015	1	1	0.217865	0.197436	1	1	0.217865	0.149468	1	1
pseudo_1686	pseudo_transcript_0	0.587321	0.0731834	1	1	0.889057	-0.0236941	1	1	0.889057	0.0247446	1	1	0.981451	0.00923355	1	1	0.295455	-0.139019	1	1	0.500161	-0.0648927	1	1	0.284854	-0.203002	1	1	0.10349	0.376911	1	1	0.456885	0.0869545	1	1	0.156126	-0.222853	1	1	0.744807	-0.0566401	1	1	0.226672	-0.139746	1	1	0.641938	-0.0662177	1	1	0.23573	-0.179545	1	1	0.306317	-0.122882	1	1	0.981451	0.00125105	1	1	0.82634	0.0392358	1	1	0.816153	0.0202434	1	1	0.530176	0.104323	1	1	0.27965	-0.146869	1	1	0.852448	-0.0212732	1	1	0.75521	0.0366803	1	1	0.0986855	-0.376666	1	1	0.162347	-0.169993	1	1	0.177506	-0.233683	1	1	0.149451	0.280774	1	1	0.889057	0.0235458	1	1	0.103638	-0.353007	1	1	0.59283	0.0573826	1	1	0.156126	-0.147812	1	1	0.191947	-0.184972	1	1	0.917229	-0.0139328	1	1	0.262677	-0.0994524	1	1	0.108666	0.409389	1	1	0.772825	-0.0674463	1	1	0.163024	0.170971	1	1	0.349619	0.0898399	1	1	0.142511	-0.391165	1	1	0.254608	-0.150662	1	1	0.364548	0.166269	1	1	0.254608	0.192744	1	1	0.192925	0.179506	1	1
pseudo_16860	pseudo_transcript_0	0.720369	-0.0468724	1	1	0.530176	-0.0955341	1	1	0.500161	-0.0712033	1	1	0.35238	0.167315	1	1	0.709898	-0.041125	1	1	0.56108	0.0630949	1	1	0.094137	0.446551	1	1	0.361645	0.136564	1	1	0.0987962	0.291557	1	1	0.136759	0.297709	1	1	0.254608	0.193052	1	1	0.113885	0.24538	1	1	0.094137	0.527012	1	1	0.254608	0.212842	1	1	0.0987962	0.369927	1	1	0.500161	0.0830624	1	1	0.652463	0.0992041	1	1	0.456885	0.0911332	1	1	0.192925	0.23229	1	1	0.798148	-0.0266048	1	1	0.364548	0.102843	1	1	0.0896118	0.57065	1	1	0.124591	0.295445	1	1	0.0896118	0.433048	1	1	0.17015	0.296961	1	1	0.402602	-0.119573	1	1	0.471072	0.0886938	1	1	0.142997	0.327472	1	1	0.200993	0.138342	1	1	0.108666	0.232907	1	1	0.0986855	0.438963	1	1	0.555921	0.0752874	1	1	0.10349	0.257125	1	1	0.1193	0.358605	1	1	0.481194	0.0938604	1	1	0.1193	0.226233	1	1	0.155516	0.210283	1	1	0.635901	-0.0724868	1	1	0.515055	0.0688979	1	1	1	-0.00303291	1	1	0.136759	0.275616	1	1	0.264431	0.136291	1	1
	pseudo_transcript_1	0.412298	-0.127821	1	1	0.209306	0.215778	1	1	0.744807	0.0439785	1	1	0.113885	0.376767	1	1	0.59283	0.0891927	1	1	0.142997	0.23298	1	1	0.870718	0.0229681	1	1	0.262677	0.164214	1	1	0.429245	0.093591	1	1	0.209306	-0.171055	1	1	0.962912	-0.00780915	1	1	0.364548	-0.0894323	1	1	0.306317	-0.1671	1	1	0.692664	-0.0549876	1	1	0.340473	-0.111044	1	1	0.274513	0.171157	1	1	0.439128	0.137119	1	1	0.23573	0.154138	1	1	0.658676	0.0668918	1	1	0.744807	0.0568741	1	1	0.641938	0.0618829	1	1	0.216623	0.180451	1	1	0.587321	0.0820534	1	1	0.243503	0.131252	1	1	0.709898	-0.0448702	1	1	0.762466	-0.0382347	1	1	0.675588	-0.0415525	1	1	0.625379	-0.0807041	1	1	0.149451	0.189612	1	1	0.530176	0.0544537	1	1	0.349619	0.134542	1	1	0.337849	-0.108165	1	1	0.898925	0.0131883	1	1	0.192925	0.217792	1	1	0.262677	0.155066	1	1	0.156126	0.186429	1	1	0.412298	0.0811834	1	1	0.82634	-0.0215428	1	1	0.709898	0.0298203	1	1	0.625379	-0.0752081	1	1	0.981451	0.00417384	1	1	0.675588	-0.0355171	1	1
pseudo_16862	pseudo_transcript_0	0.0896118	-0.589651	1	1	0.364548	0.13936	1	1	0.136759	-0.225145	1	1	0.245042	-0.193393	1	1	0.209306	-0.189274	1	1	0.113885	-0.191334	1	1	0.709898	-0.0586347	1	1	0.113655	-0.275033	1	1	0.192925	-0.166834	1	1	0.142997	0.287925	1	1	0.340473	-0.175838	1	1	0.515055	0.0560432	1	1	0.485498	0.14588	1	1	0.185097	-0.206094	1	1	0.744807	-0.0301067	1	1	0.209306	-0.223528	1	1	0.635901	0.102983	1	1	0.59283	-0.0602726	1	1	0.163024	-0.27355	1	1	0.177506	-0.227882	1	1	0.103638	-0.250716	1	1	0.412298	0.103094	1	1	0.191947	-0.176086	1	1	0.635901	-0.036496	1	1	0.816153	-0.0324665	1	1	0.113885	-0.311032	1	1	0.177506	-0.171749	1	1	0.456885	0.0970037	1	1	0.108665	-0.318358	1	1	0.217865	-0.110677	1	1	0.337849	-0.124323	1	1	0.880674	-0.0164949	1	1	0.412298	-0.0704091	1	1	0.226672	-0.183813	1	1	0.155516	-0.332139	1	1	0.136759	-0.257976	1	1	0.10349	0.333814	1	1	0.844373	-0.0210265	1	1	0.156126	0.156394	1	1	0.284854	0.18288	1	1	0.136759	-0.249908	1	1	0.727282	-0.0335136	1	1
pseudo_16864	pseudo_transcript_0	0.478928	-0.072838	2	2	0.712373	-0.0872314	2	2	0.549795	-0.0800347	2	2	0.980391	0.00152031	2	2	0.0781656	-0.189271	2	2	0.216051	-0.0938755	2	2	0.902194	0.00184551	2	2	0.72638	-0.0340356	2	2	0.980391	-0.016095	2	2	0.980391	-0.00222978	2	2	0.181742	0.179934	2	2	0.34611	0.0888521	2	2	0.176441	-0.156965	2	2	0.38966	-0.0945792	2	2	0.151651	-0.125772	2	2	0.967325	-0.00430169	2	2	0.563388	0.080814	2	2	0.560781	0.0382562	2	2	0.363144	0.0961297	2	2	0.254792	0.110778	2	2	0.21003	0.103454	2	2	0.286373	-0.104556	2	2	0.631116	-0.112877	2	2	0.429872	-0.108716	2	2	0.850538	-0.0261846	2	2	0.824934	0.0172136	2	2	0.837715	-0.00448551	2	2	0.283162	-0.12174	2	2	0.652279	-0.0190917	2	2	0.228463	-0.0704161	2	2	0.23157	-0.123281	2	2	0.439443	0.0694129	2	2	0.678104	-0.0269343	2	2	0.837715	0.012565	2	2	0.439443	-0.113957	2	2	0.594362	-0.0506958	2	2	0.85152	0.00369067	2	2	0.72638	-0.0428364	2	2	0.889232	-0.0195729	2	2	0.0606377	-0.25893	2	2	0.761791	0.0425327	2	2	0.192698	-0.108198	2	2
pseudo_16869	pseudo_transcript_0	0.304088	-0.160726	1	1	0.925905	-0.0159145	1	1	0.376975	-0.0883202	1	1	0.264431	0.214691	1	1	0.317441	-0.130634	1	1	0.709898	0.0420288	1	1	0.0896556	0.591515	1	1	0.772825	0.0509673	1	1	0.0896556	0.321241	1	1	0.149451	0.278665	1	1	0.56108	-0.119703	1	1	0.376975	0.0794809	1	1	0.456885	-0.109832	1	1	0.727282	0.0743334	1	1	0.852448	-0.0177492	1	1	0.35238	0.141931	1	1	0.315083	0.169926	1	1	0.226672	0.155928	1	1	0.59283	0.0882535	1	1	0.130732	-0.271279	1	1	0.429245	-0.0915125	1	1	0.130358	0.284418	1	1	0.603323	-0.0737549	1	1	0.304088	0.105331	1	1	0.284854	-0.169385	1	1	0.56108	-0.0760616	1	1	0.274513	-0.122723	1	1	0.641938	-0.0688253	1	1	0.217864	-0.151239	1	1	0.226672	-0.110032	1	1	0.216623	0.188726	1	1	0.262677	0.147282	1	1	0.142511	0.168004	1	1	1	0.00033474	1	1	0.652463	0.0614493	1	1	0.744807	0.030892	1	1	0.917229	0.00836888	1	1	0.898925	-0.0148943	1	1	1	-0.00326272	1	1	0.402602	-0.153782	1	1	0.675588	0.0434554	1	1	0.576852	-0.0551633	1	1
pseudo_16872	pseudo_transcript_0	0.199931	0.209257	1	1	0.217865	-0.205566	1	1	0.870718	0.00184545	1	1	0.545519	0.109674	1	1	0.727282	0.0706686	1	1	0.485498	0.0901715	1	1	0.658676	0.0596942	1	1	0.10349	-0.300106	1	1	0.328826	-0.120206	1	1	0.852448	-0.0328245	1	1	0.925905	-0.0100812	1	1	0.798148	-0.0214529	1	1	0.744807	0.0656764	1	1	0.306317	0.181624	1	1	0.402602	0.12365	1	1	0.142997	0.293522	1	1	0.703159	-0.0542439	1	1	0.317441	0.119639	1	1	0.38966	-0.153098	1	1	0.35238	-0.128299	1	1	0.295455	-0.140699	1	1	0.720369	-0.0600882	1	1	0.262677	-0.137456	1	1	0.282869	-0.098772	1	1	0.816153	0.0360943	1	1	0.870718	-0.0234404	1	1	0.962912	0.00632697	1	1	0.185097	-0.183311	1	1	0.727282	-0.0322661	1	1	0.264431	-0.107788	1	1	0.720369	-0.0406726	1	1	0.790557	0.0369827	1	1	0.880674	-0.00184493	1	1	0.658676	0.0563063	1	1	0.124591	-0.388029	1	1	0.245042	-0.165861	1	1	0.412298	-0.112416	1	1	0.790557	0.0608439	1	1	0.852448	-0.0257862	1	1	0.124914	-0.316536	1	1	0.530176	0.0662927	1	1	0.274513	-0.125122	1	1
pseudo_16874	pseudo_transcript_0	0.315083	0.146375	1	1	0.925905	0.0112693	1	1	0.500161	0.0788219	1	1	0.658676	0.0848813	1	1	0.149451	0.308368	1	1	0.17015	0.196624	1	1	0.852448	0.0236867	1	1	0.0986855	0.419077	1	1	0.130732	0.221382	1	1	0.907456	-0.0243907	1	1	0.658676	-0.0841063	1	1	0.515055	-0.0542485	1	1	0.124914	0.415965	1	1	0.852448	0.0395826	1	1	0.163024	0.227774	1	1	0.149451	0.292373	1	1	0.510413	0.117596	1	1	0.163024	0.204984	1	1	0.780249	-0.0408487	1	1	0.130732	0.358363	1	1	0.177506	0.158757	1	1	0.540534	0.0822509	1	1	0.113655	0.326905	1	1	0.162347	0.204578	1	1	0.981451	0.0078508	1	1	0.762466	0.0319178	1	1	0.907456	0.0198843	1	1	0.163024	-0.209133	1	1	0.113885	0.255587	1	1	0.780249	0.0232269	1	1	0.124591	-0.289133	1	1	0.82634	-0.0274903	1	1	0.155516	-0.158312	1	1	0.274513	0.144823	1	1	0.113655	0.270746	1	1	0.136759	0.207784	1	1	0.808398	-0.0172388	1	1	0.216623	0.218264	1	1	0.306317	0.100513	1	1	0.328826	0.173649	1	1	0.274513	0.158738	1	1	0.200994	0.166193	1	1
pseudo_16877	pseudo_transcript_0	0.130358	0.30616	1	1	0.103638	0.353579	1	1	0.094137	0.32987	1	1	0.889057	-0.022652	1	1	0.185097	-0.197747	1	1	0.295455	-0.110199	1	1	0.675588	0.0521923	1	1	0.176686	-0.184943	1	1	0.59283	-0.0663753	1	1	0.103638	0.326903	1	1	0.530176	0.0948761	1	1	0.124914	0.210889	1	1	0.658676	-0.0660674	1	1	0.816153	-0.0440051	1	1	0.545519	-0.0550363	1	1	0.113885	-0.421029	1	1	0.373928	-0.115943	1	1	0.108666	-0.268486	1	1	0.142997	-0.291719	1	1	0.962912	-0.0108086	1	1	0.23573	-0.151264	1	1	0.124591	0.304516	1	1	0.45291	0.122733	1	1	0.148905	0.213625	1	1	0.962912	0.00786842	1	1	0.981451	0.0023177	1	1	1	0.00509306	1	1	0.798148	0.0265091	1	1	0.641938	0.0515766	1	1	0.658676	0.0390428	1	1	0.155516	0.246864	1	1	0.439128	-0.0809847	1	1	0.373928	0.0829394	1	1	0.340473	0.120276	1	1	0.635901	0.0622438	1	1	0.364548	0.0912597	1	1	0.234294	0.138893	1	1	0.720369	-0.0535949	1	1	0.658676	0.0426492	1	1	0.692664	0.048796	1	1	0.780249	0.0261254	1	1	0.762466	0.0374607	1	1
pseudo_16878	pseudo_transcript_0	0.990787	0.00415834	1	1	0.609008	0.0938373	1	1	0.692664	0.0489978	1	1	0.163024	-0.25417	1	1	0.515055	-0.0931078	1	1	0.136759	-0.173639	1	1	0.889057	-0.0297729	1	1	0.148905	0.261162	1	1	0.328826	0.115695	1	1	0.658676	0.064746	1	1	0.962912	0.00901603	1	1	0.816153	0.036881	1	1	1	-0.000804227	1	1	0.17015	0.264944	1	1	0.35238	0.13207	1	1	0.376975	-0.164188	1	1	0.603323	0.108118	1	1	0.834256	-0.0280352	1	1	0.306317	0.165519	1	1	0.944394	0.00535676	1	1	0.471072	0.0854377	1	1	0.652463	-0.0692166	1	1	0.13633	0.267665	1	1	0.326337	0.0992241	1	1	0.429245	0.119406	1	1	0.56108	0.0816193	1	1	0.402602	0.100513	1	1	0.816153	-0.037245	1	1	0.226671	0.13243	1	1	0.576852	0.0475926	1	1	0.481194	0.0814947	1	1	0.162347	-0.231577	1	1	0.386465	-0.0750413	1	1	0.944394	-0.00336954	1	1	0.399256	-0.192501	1	1	0.38966	-0.0979354	1	1	0.720369	0.0245335	1	1	0.208156	0.219081	1	1	0.217865	0.121807	1	1	0.0987962	0.482474	1	1	0.177506	0.233521	1	1	0.0896556	0.357997	1	1
pseudo_16880	pseudo_transcript_0	0.808398	-0.031801	1	1	0.192925	-0.224392	1	1	0.284854	-0.128096	1	1	0.816153	-0.0380623	1	1	0.962912	0.0104375	1	1	0.852448	-0.0138124	1	1	0.130732	-0.313111	1	1	0.917229	0.0331459	1	1	0.274513	-0.139982	1	1	0.108666	0.319148	1	1	0.515055	-0.131321	1	1	0.317441	0.0939134	1	1	0.284854	0.215267	1	1	0.944394	-0.0193694	1	1	0.59283	0.0979489	1	1	0.295455	-0.181428	1	1	0.162347	0.237712	1	1	0.762466	0.028142	1	1	0.17015	-0.262581	1	1	0.870718	-0.0213334	1	1	0.284854	-0.141957	1	1	0.720369	0.0411265	1	1	0.990787	-0.00189869	1	1	0.82634	0.0196139	1	1	0.402602	-0.126354	1	1	0.130732	0.305131	1	1	0.456885	0.0893886	1	1	0.217865	-0.168791	1	1	0.762466	0.0346463	1	1	0.415797	-0.0670724	1	1	0.652463	0.0538295	1	1	0.191947	-0.186941	1	1	0.439128	-0.0665556	1	1	0.364548	0.105727	1	1	0.720369	-0.0815654	1	1	0.907456	0.0120808	1	1	0.772825	-0.0226474	1	1	0.124591	-0.419924	1	1	0.163024	-0.221286	1	1	0.156126	0.270987	1	1	0.340473	0.12827	1	1	0.156126	0.199629	1	1
pseudo_16882	pseudo_transcript_0	0.82634	-0.0302429	1	1	0.264431	0.194636	1	1	0.471072	0.0821967	1	1	0.907456	-0.01681	1	1	0.226672	-0.186431	1	1	0.340473	-0.101621	1	1	0.200994	-0.246352	1	1	0.555921	-0.0859021	1	1	0.217865	-0.166127	1	1	0.816153	0.0333963	1	1	0.113885	0.332655	1	1	0.156126	0.183026	1	1	0.274513	-0.176169	1	1	0.274513	-0.158452	1	1	0.200994	-0.16731	1	1	0.870718	-0.0230875	1	1	0.571519	0.11313	1	1	0.625379	0.045021	1	1	0.692664	0.0643455	1	1	0.545519	0.0832148	1	1	0.530176	0.0737801	1	1	0.412298	-0.117949	1	1	0.094061	-0.393046	1	1	0.113655	-0.255498	1	1	0.38966	0.133707	1	1	0.944394	0.00426597	1	1	0.59283	0.0689867	1	1	0.442942	-0.122409	1	1	0.852447	0.022626	1	1	0.500161	-0.0498917	1	1	0.176686	-0.208413	1	1	0.808398	-0.0278333	1	1	0.216623	-0.118123	1	1	0.625379	-0.0559993	1	1	0.337849	-0.207151	1	1	0.284854	-0.131575	1	1	0.45291	-0.102041	1	1	0.587321	-0.094372	1	1	0.442942	-0.0982066	1	1	0.217865	-0.22097	1	1	0.376975	0.118975	1	1	0.609008	-0.0509973	1	1
pseudo_16883	pseudo_transcript_0	0.262677	0.160433	1	1	0.442942	-0.118329	1	1	0.944394	0.0210517	1	1	0.56108	-0.0978192	1	1	0.500161	-0.0978665	1	1	0.364548	-0.0978429	1	1	0.609008	0.0689776	1	1	0.75521	-0.0513857	1	1	0.798148	0.00879594	1	1	0.675588	0.0602276	1	1	0.485498	-0.140626	1	1	0.59283	-0.0401991	1	1	0.530176	0.139928	1	1	0.108666	-0.313993	1	1	0.442942	-0.0870325	1	1	0.442942	0.0913408	1	1	0.880674	0.0223774	1	1	0.576852	0.0568591	1	1	0.35238	0.14461	1	1	0.124914	-0.292434	1	1	0.500161	-0.0739122	1	1	0.439128	0.0975199	1	1	0.772825	-0.0261707	1	1	0.669198	0.0356746	1	1	0.156126	-0.25981	1	1	0.306317	0.157108	1	1	0.56108	-0.0513506	1	1	0.471072	-0.108913	1	1	0.226671	-0.146444	1	1	0.192925	-0.127679	1	1	0.113655	-0.367268	1	1	0.262677	-0.136064	1	1	0.108478	-0.251666	1	1	0.113885	0.389487	1	1	0.373928	-0.199501	1	1	0.35238	0.094993	1	1	0.108478	-0.411185	1	1	0.315083	-0.193058	1	1	0.113885	-0.302121	1	1	0.17015	-0.288462	1	1	0.0987962	-0.337916	1	1	0.108666	-0.313189	1	1
pseudo_16887	pseudo_transcript_0	0.45291	0.107345	1	1	0.264431	-0.180978	1	1	0.709898	-0.0368166	1	1	0.402602	-0.141634	1	1	0.962912	-0.00888881	1	1	0.456885	-0.0752612	1	1	0.442942	-0.138085	1	1	0.953959	-0.0115926	1	1	0.576852	-0.0748386	1	1	0.471072	-0.0853312	1	1	0.925905	0.00979569	1	1	0.641938	-0.0377677	1	1	0.264431	0.227344	1	1	1	-0.0026303	1	1	0.471072	0.112357	1	1	0.274513	-0.194337	1	1	0.495689	-0.0789282	1	1	0.254608	-0.136633	1	1	0.500161	0.108273	1	1	0.530175	0.085071	1	1	0.415797	0.0966719	1	1	0.635901	-0.0725037	1	1	0.510413	0.108339	1	1	0.862487	0.0179176	1	1	0.113885	0.361448	1	1	0.780249	0.0309865	1	1	0.149451	0.196217	1	1	0.675588	-0.0662604	1	1	0.436061	-0.0567885	1	1	0.442942	-0.0615244	1	1	0.75521	-0.0379356	1	1	0.108478	0.264718	1	1	0.234294	0.113391	1	1	0.545519	-0.0762613	1	1	0.119024	0.269626	1	1	0.340473	0.0966821	1	1	0.75521	0.0229874	1	1	0.199931	0.21912	1	1	0.245042	0.121054	1	1	0.56108	-0.0980261	1	1	0.130732	0.287034	1	1	0.402602	0.0945041	1	1
pseudo_16892	pseudo_transcript_0	0.917229	-0.00913436	1	1	0.156126	-0.262748	1	1	0.264431	-0.135941	1	1	0.515055	0.12041	1	1	0.471072	0.125116	1	1	0.284854	0.122763	1	1	0.149451	0.244968	1	1	0.808398	-0.0441529	1	1	0.38966	0.100408	1	1	0.658676	-0.0512888	1	1	0.870718	-0.0273489	1	1	0.625379	-0.0393188	1	1	0.284854	-0.173299	1	1	0.328826	0.176099	1	1	0.907456	0.00139982	1	1	0.780249	-0.0356873	1	1	0.304088	-0.162795	1	1	0.35238	-0.0992414	1	1	0.142997	0.276591	1	1	0.456885	-0.100681	1	1	0.456885	0.0879551	1	1	0.234294	0.175027	1	1	0.525363	0.106183	1	1	0.208156	0.140605	1	1	0.576852	0.0995168	1	1	0.962912	0.00354632	1	1	0.675588	0.0515316	1	1	0.17015	0.261397	1	1	0.124914	0.23678	1	1	0.103638	0.249089	1	1	0.124591	0.312695	1	1	0.184199	-0.19283	1	1	0.587321	0.0599323	1	1	0.23573	-0.172689	1	1	0.29335	-0.219594	1	1	0.163024	-0.196141	1	1	0.113655	0.278469	1	1	0.880674	-0.0158732	1	1	0.185097	0.131298	1	1	0.1193	0.347768	1	1	0.485498	-0.0666057	1	1	0.23573	0.140581	1	1
pseudo_16893	pseudo_transcript_0	0.540534	-0.0985952	1	1	0.402602	0.134	1	1	1	0.0177026	1	1	0.0987962	-0.364633	1	1	0.870718	0.043248	1	1	0.163024	-0.160692	1	1	0.142997	-0.31043	1	1	0.162347	-0.19765	1	1	0.113885	-0.25404	1	1	0.471072	0.111789	1	1	0.780249	0.0257558	1	1	0.429245	0.0687722	1	1	0.609008	-0.0748734	1	1	0.163024	0.276528	1	1	0.545519	0.100827	1	1	0.485498	-0.11236	1	1	0.737722	0.0697048	1	1	0.870718	-0.0213278	1	1	0.471072	-0.113648	1	1	0.59283	0.0817831	1	1	0.889057	-0.0159325	1	1	0.282869	-0.175403	1	1	0.169403	0.243337	1	1	0.686099	0.0339673	1	1	0.284854	0.172431	1	1	0.515055	-0.0896083	1	1	0.727282	0.0414113	1	1	0.38966	-0.126064	1	1	1	-0.0011816	1	1	0.429245	-0.063623	1	1	0.82634	0.0322978	1	1	0.304088	0.135354	1	1	0.361645	0.0838257	1	1	0.402602	-0.113571	1	1	0.772825	0.0315478	1	1	0.852448	-0.0410119	1	1	0.862487	-0.00844004	1	1	0.917229	0.013114	1	1	0.907456	0.00233696	1	1	0.295455	-0.181229	1	1	0.609008	-0.0384696	1	1	0.295455	-0.109849	1	1
pseudo_16895	pseudo_transcript_0	0.251177	0.257088	2	2	0.774308	0.046189	2	2	0.072781	0.151638	2	2	0.506941	0.084719	2	2	0.0275359	-0.302479	2	2	0.151651	-0.10888	2	2	0.275877	0.109827	2	2	0.366342	-0.19776	2	2	0.664134	-0.0439667	2	2	0.216051	0.138818	2	2	0.954267	-0.00398836	2	2	0.363144	0.0674148	2	2	0.426793	0.184599	2	2	0.0584226	-0.369233	2	2	0.676073	-0.0923169	2	2	0.941222	-0.0193205	2	2	0.0461659	-0.249657	2	2	0.234856	-0.134489	2	2	0.967325	0.00248149	2	2	0.0413519	-0.283113	2	2	0.171255	-0.140316	2	2	0.132176	0.153778	2	2	0.57443	0.0778647	2	2	0.145186	0.115821	2	2	0.8122	0.0297886	2	2	0.0483316	-0.285783	2	2	0.121521	-0.127997	2	2	0.455948	-0.0774358	2	2	0.417321	-0.0830543	2	2	0.187161	-0.080245	2	2	0.128046	-0.151041	2	2	0.411097	0.0838899	2	2	0.563388	-0.0335756	2	2	0.29812	0.0981781	2	2	0.541617	-0.214448	2	2	0.664134	-0.0581348	2	2	0.967542	-0.0392128	2	2	0.0889625	-0.268256	2	2	0.133805	-0.153734	2	2	0.417321	0.0961143	2	2	0.198354	-0.0981132	2	2	0.967325	-0.000999472	2	2
pseudo_16901	pseudo_transcript_0	0.75521	0.0471821	1	1	0.576852	0.0950139	1	1	0.576852	0.071098	1	1	0.340473	0.172188	1	1	0.907456	0.0287265	1	1	0.402602	0.100457	1	1	0.340473	0.145929	1	1	0.142511	0.270563	1	1	0.136759	0.208246	1	1	0.962912	-0.00662989	1	1	0.108666	0.395653	1	1	0.142997	0.194512	1	1	0.907456	0.0251967	1	1	0.340473	-0.134152	1	1	0.56108	-0.0544774	1	1	0.944394	-0.013517	1	1	0.953959	-0.00704001	1	1	1	-0.0102785	1	1	0.834256	0.0430198	1	1	0.27965	-0.146869	1	1	0.609008	-0.0519247	1	1	0.540534	-0.0824711	1	1	0.326337	-0.117474	1	1	0.272645	-0.0999727	1	1	0.870718	-0.0233766	1	1	0.245042	0.175623	1	1	0.530176	0.0761232	1	1	0.56108	0.0794724	1	1	0.328826	-0.0885409	1	1	1	-0.00453426	1	1	0.619519	0.0602971	1	1	0.587321	-0.0458179	1	1	1	0.00723962	1	1	0.130732	0.314402	1	1	0.495689	0.0845568	1	1	0.142997	0.199479	1	1	0.337849	-0.141313	1	1	0.108478	0.341874	1	1	0.317441	0.10028	1	1	0.415797	0.1332	1	1	0.56108	-0.0442018	1	1	0.675588	0.0444993	1	1
pseudo_16906	pseudo_transcript_0	0.252964	-0.17694	1	1	0.217865	0.212481	1	1	1	0.0177709	1	1	0.17015	0.280284	1	1	0.130732	-0.278552	1	1	1	0.000865638	1	1	0.907456	-0.0272862	1	1	0.142511	-0.244259	1	1	0.317441	-0.135772	1	1	0.142997	-0.240897	1	1	0.23573	-0.224102	1	1	0.108666	-0.232499	1	1	0.780249	0.0506575	1	1	0.530176	-0.089311	1	1	0.816153	-0.0193267	1	1	0.576852	-0.0901988	1	1	0.162347	-0.247308	1	1	0.200994	-0.168753	1	1	0.364548	-0.158727	1	1	0.376975	-0.127707	1	1	0.274513	-0.143217	1	1	0.29335	-0.170075	1	1	0.669198	0.0677071	1	1	0.510413	-0.0511839	1	1	0.163024	0.303602	1	1	0.328826	-0.136289	1	1	0.485498	0.0836564	1	1	0.500161	-0.101665	1	1	0.103637	-0.329021	1	1	0.103638	-0.215343	1	1	0.635901	-0.0663186	1	1	0.373928	0.12317	1	1	0.790557	0.0284257	1	1	0.834256	0.0276427	1	1	0.10349	-0.426712	1	1	0.156126	-0.199535	1	1	0.990787	0.0010224	1	1	0.282869	0.183642	1	1	0.364548	0.0923324	1	1	0.163024	-0.290076	1	1	0.675588	-0.0326109	1	1	0.209306	-0.161343	1	1
pseudo_16917	pseudo_transcript_0	0.619519	0.0688822	1	1	0.762466	-0.0579241	1	1	0.925905	0.00547907	1	1	0.306317	0.181881	1	1	0.108666	0.33585	1	1	0.124914	0.258866	1	1	0.762466	0.0384663	1	1	0.652463	-0.0704608	1	1	0.981451	-0.0159972	1	1	0.500161	-0.0806078	1	1	0.692664	0.0419871	1	1	0.870718	-0.0193104	1	1	0.0896556	0.55688	1	1	0.217865	-0.188696	1	1	0.209306	0.184092	1	1	0.1193	0.315273	1	1	0.29335	0.177008	1	1	0.103638	0.246141	1	1	0.274513	0.194644	1	1	0.254608	0.181356	1	1	0.156126	0.188	1	1	0.176686	0.221611	1	1	0.790557	-0.0188974	1	1	0.315083	0.101357	1	1	0.798148	0.0379667	1	1	0.727282	-0.0489	1	1	0.907456	-0.00546663	1	1	0.709898	-0.0568776	1	1	0.744807	0.0395961	1	1	0.981451	-0.00864079	1	1	0.635901	0.0572681	1	1	0.720369	-0.035255	1	1	0.935576	0.0110065	1	1	0.609008	0.0647327	1	1	0.162347	-0.324408	1	1	0.295455	-0.129838	1	1	0.619519	0.0373189	1	1	0.635901	0.102237	1	1	0.500161	0.0697782	1	1	0.217865	0.201166	1	1	0.0896556	0.382786	1	1	0.113885	0.291976	1	1
pseudo_16918	pseudo_transcript_0	0.720369	0.0568896	1	1	0.124914	-0.284437	1	1	0.340473	-0.113774	1	1	0.136759	0.319551	1	1	0.113885	-0.319312	1	1	1	0.000119698	1	1	0.727282	0.041853	1	1	0.686099	-0.0627248	1	1	0.944394	-0.0104359	1	1	0.925905	-0.00894383	1	1	0.156126	-0.268632	1	1	0.23573	-0.138788	1	1	0.35238	-0.14573	1	1	0.136759	-0.241057	1	1	0.142997	-0.193393	1	1	0.625379	0.0588969	1	1	0.603323	-0.070774	1	1	0.889057	-0.00593854	1	1	0.149451	0.266249	1	1	0.31744	-0.136559	1	1	0.609008	0.0648447	1	1	0.243503	-0.195171	1	1	0.108478	-0.332428	1	1	0.108478	-0.263799	1	1	0.530176	0.102271	1	1	0.38966	-0.120038	1	1	0.870718	-0.00888322	1	1	0.113885	-0.267262	1	1	0.471072	-0.0540817	1	1	0.136759	-0.160672	1	1	0.225335	-0.171202	1	1	0.898925	-0.0152179	1	1	0.29335	-0.09321	1	1	0.471072	0.0769992	1	1	0.635901	-0.109529	1	1	0.962912	-0.0162648	1	1	0.772825	0.0221801	1	1	0.862487	-0.017984	1	1	0.925905	0.00209801	1	1	0.23573	-0.212282	1	1	0.56108	0.0627158	1	1	0.471072	-0.0747828	1	1
pseudo_16919	pseudo_transcript_0	0.13633	-0.307753	1	1	0.274513	-0.173644	1	1	0.1193	-0.240698	1	1	0.177506	-0.235404	1	1	0.245042	0.209847	1	1	0.889057	-0.0127785	1	1	0.156126	-0.279031	1	1	0.669198	-0.0702737	1	1	0.177506	-0.174652	1	1	0.38966	0.137345	1	1	0.530176	-0.128133	1	1	1	0.00460607	1	1	0.744807	-0.0511002	1	1	0.515055	-0.0938819	1	1	0.485498	-0.0724911	1	1	0.709898	-0.0585697	1	1	0.466933	0.129307	1	1	0.709898	0.0353686	1	1	0.38966	0.122965	1	1	0.50016	0.0933642	1	1	0.340473	0.108165	1	1	0.337849	0.13938	1	1	0.162347	0.244343	1	1	0.176686	0.191861	1	1	0.35238	0.146022	1	1	0.364548	0.126793	1	1	0.217865	0.136407	1	1	0.124914	-0.245712	1	1	0.456885	-0.0545987	1	1	0.149451	-0.150155	1	1	0.481194	-0.0916803	1	1	0.113655	-0.307862	1	1	0.130358	-0.199771	1	1	0.1193	-0.31153	1	1	0.184199	-0.301947	1	1	0.0987962	-0.306738	1	1	0.13633	-0.270669	1	1	0.252964	-0.241901	1	1	0.130732	-0.256285	1	1	0.889057	0.0200102	1	1	0.376975	-0.0899674	1	1	0.709898	-0.0349786	1	1
pseudo_1692	pseudo_transcript_0	0.898925	-0.0110007	1	1	0.38966	0.1355	1	1	0.658676	0.0622496	1	1	0.295455	-0.174504	1	1	0.780249	0.0613958	1	1	0.530176	-0.0565542	1	1	0.402602	0.123853	1	1	0.373928	0.134097	1	1	0.264431	0.128975	1	1	1	0.00294196	1	1	0.429245	-0.150038	1	1	0.429245	-0.0735481	1	1	1	0.000804227	1	1	0.658676	0.0851724	1	1	0.889057	0.0429883	1	1	0.471072	-0.112982	1	1	0.412298	-0.0942024	1	1	0.340473	-0.103592	1	1	0.094137	-0.434887	1	1	0.0896553	-0.461299	1	1	0.0896556	-0.448093	1	1	0.45291	-0.109954	1	1	0.603323	0.0712165	1	1	0.75521	-0.019369	1	1	0.328826	-0.141917	1	1	0.35238	0.12785	1	1	0.889057	-0.00703338	1	1	0.692664	0.0492245	1	1	0.376975	-0.0667234	1	1	0.962912	-0.00874945	1	1	0.772825	-0.0345402	1	1	0.243503	-0.144714	1	1	0.315083	-0.089627	1	1	0.103638	-0.332812	1	1	0.603323	-0.118278	1	1	0.142997	-0.225545	1	1	0.119024	-0.306609	1	1	0.425589	-0.134434	1	1	0.17015	-0.220522	1	1	0.306317	0.17886	1	1	0.226672	-0.167272	1	1	1	0.00579425	1	1
pseudo_16920	pseudo_transcript_0	0.466933	-0.113462	1	1	0.317441	0.155867	1	1	0.925905	0.0212025	1	1	0.442942	-0.121515	1	1	0.306317	0.188009	1	1	0.744807	0.0332471	1	1	0.376975	0.13616	1	1	0.108478	0.365324	1	1	0.108666	0.250742	1	1	0.429245	0.121342	1	1	0.163024	-0.248766	1	1	0.500161	-0.0637122	1	1	0.429245	0.156706	1	1	0.471072	0.12207	1	1	0.317441	0.139388	1	1	0.925905	-0.0181249	1	1	0.686099	0.0877388	1	1	0.727282	0.034807	1	1	0.136759	0.279809	1	1	0.23573	0.200423	1	1	0.130732	0.240116	1	1	0.603323	-0.07589	1	1	0.176686	0.240788	1	1	0.412298	0.0824489	1	1	0.500161	0.105946	1	1	0.177506	0.217705	1	1	0.177506	0.161825	1	1	0.094137	0.447464	1	1	0.962912	0.00392295	1	1	0.113885	0.225693	1	1	0.162347	0.242136	1	1	0.425589	-0.0820971	1	1	0.439128	0.0800192	1	1	0.870718	0.0254573	1	1	0.130358	0.25998	1	1	0.200994	0.142719	1	1	0.399256	0.0813488	1	1	0.510413	0.124576	1	1	0.284854	0.102963	1	1	0.798148	-0.0364403	1	1	0.200994	0.224613	1	1	0.415797	0.0940863	1	1
pseudo_16922	pseudo_transcript_0	0.917229	-0.00913436	1	1	0.156126	-0.262748	1	1	0.264431	-0.135941	1	1	0.515055	0.12041	1	1	0.471072	0.125116	1	1	0.284854	0.122763	1	1	0.149451	0.244968	1	1	0.808398	-0.0441529	1	1	0.38966	0.100408	1	1	0.658676	-0.0512888	1	1	0.870718	-0.0273489	1	1	0.625379	-0.0393188	1	1	0.284854	-0.173299	1	1	0.328826	0.176099	1	1	0.907456	0.00139982	1	1	0.780249	-0.0356873	1	1	0.304088	-0.162795	1	1	0.35238	-0.0992414	1	1	0.142997	0.276591	1	1	0.456885	-0.100681	1	1	0.456885	0.0879551	1	1	0.234294	0.175027	1	1	0.525363	0.106183	1	1	0.208156	0.140605	1	1	0.576852	0.0995168	1	1	0.962912	0.00354632	1	1	0.675588	0.0515316	1	1	0.17015	0.261397	1	1	0.124914	0.23678	1	1	0.103638	0.249089	1	1	0.124591	0.312695	1	1	0.184199	-0.19283	1	1	0.587321	0.0599323	1	1	0.23573	-0.172689	1	1	0.29335	-0.219594	1	1	0.163024	-0.196141	1	1	0.113655	0.278469	1	1	0.880674	-0.0158732	1	1	0.185097	0.131298	1	1	0.1193	0.347768	1	1	0.485498	-0.0666057	1	1	0.23573	0.140581	1	1
pseudo_16923	pseudo_transcript_0	0.525363	-0.10256	1	1	0.38966	-0.12866	1	1	0.328826	-0.11561	1	1	0.500161	0.129916	1	1	0.23573	-0.17668	1	1	0.798148	-0.0233819	1	1	0.625379	-0.0765233	1	1	0.525363	-0.0901637	1	1	0.471072	-0.0833435	1	1	0.264431	0.180573	1	1	0.376975	0.141732	1	1	0.192925	0.161153	1	1	0.209306	-0.224567	1	1	0.306317	-0.140743	1	1	0.185097	-0.182655	1	1	0.780249	0.0391407	1	1	0.119024	0.320299	1	1	0.192925	0.17972	1	1	0.340473	0.146994	1	1	0.870718	0.0160724	1	1	0.500161	0.081533	1	1	0.199931	0.184569	1	1	0.13633	-0.232192	1	1	0.720369	-0.0238114	1	1	0.744807	-0.0351238	1	1	0.727282	0.0477417	1	1	0.981451	0.00630892	1	1	0.816153	0.0233781	1	1	0.485498	-0.0527586	1	1	0.870718	-0.0146902	1	1	0.113655	0.361732	1	1	0.720369	0.0403598	1	1	0.119024	0.201046	1	1	0.780249	-0.0172211	1	1	0.169403	-0.321007	1	1	0.226672	-0.169114	1	1	0.844373	0.0118949	1	1	0.337849	0.156097	1	1	0.402602	0.0839962	1	1	0.200994	0.223494	1	1	0.245042	0.193332	1	1	0.149451	0.208413	1	1
pseudo_16925	pseudo_transcript_0	0.184199	0.212893	1	1	0.124914	0.32593	1	1	0.103638	0.269411	1	1	0.149451	0.299961	1	1	0.364548	0.154057	1	1	0.156126	0.227009	1	1	0.925905	0.00960967	1	1	0.990787	-0.00381134	1	1	0.889057	0.00289916	1	1	0.889057	-0.0298333	1	1	0.0896556	-0.577766	1	1	0.094137	-0.3038	1	1	0.130732	0.403429	1	1	0.0896556	0.480885	1	1	0.094137	0.442157	1	1	0.852448	-0.023777	1	1	0.652463	-0.065493	1	1	0.727282	-0.044635	1	1	0.149451	-0.287456	1	1	0.0987959	0.438329	1	1	0.515055	0.0754365	1	1	0.191947	0.204776	1	1	0.82634	-0.015985	1	1	0.349619	0.0943955	1	1	0.0896556	0.40547	1	1	0.471072	0.0975184	1	1	0.103638	0.251494	1	1	0.177506	0.249528	1	1	0.23573	-0.134342	1	1	0.471072	0.0575934	1	1	0.272645	0.165959	1	1	0.349619	-0.0920386	1	1	0.720369	0.0369602	1	1	0.376975	0.104525	1	1	0.094061	0.438482	1	1	0.094137	0.271503	1	1	0.953959	0.00805951	1	1	0.0896118	-0.683764	1	1	0.103638	-0.337852	1	1	0.816153	-0.0320321	1	1	0.156126	0.251849	1	1	0.340473	0.109908	1	1
pseudo_16928	pseudo_transcript_0	0.361645	-0.135143	1	1	0.727282	-0.0644905	1	1	0.35238	-0.0998167	1	1	0.744807	-0.0490954	1	1	0.177506	-0.204252	1	1	0.226672	-0.126674	1	1	0.163024	-0.27711	1	1	0.225335	-0.166062	1	1	0.130732	-0.221586	1	1	0.376975	-0.115599	1	1	0.576852	-0.116586	1	1	0.284854	-0.116092	1	1	0.217865	-0.214683	1	1	0.709898	0.0751967	1	1	0.500161	-0.0697432	1	1	0.226672	-0.216378	1	1	0.326337	-0.146126	1	1	0.185097	-0.181252	1	1	0.944394	-0.00926762	1	1	0.889057	-0.019006	1	1	0.907456	-0.0141368	1	1	0.82634	-0.0335529	1	1	0.635901	-0.0654702	1	1	0.525363	-0.0495116	1	1	0.530176	-0.0925426	1	1	0.226672	-0.188434	1	1	0.245042	-0.140488	1	1	0.209306	-0.171011	1	1	0.59283	-0.0456315	1	1	0.245042	-0.108321	1	1	0.880674	-0.024636	1	1	0.495689	-0.0678425	1	1	0.525363	-0.0462393	1	1	1	-0.00033474	1	1	0.669198	-0.101423	1	1	0.780249	-0.0508787	1	1	0.191947	-0.216058	1	1	0.953959	0.00966395	1	1	0.415797	-0.103197	1	1	0.485498	-0.114465	1	1	0.981451	-0.00261027	1	1	0.56108	-0.0585378	1	1
pseudo_16931	pseudo_transcript_0	0.720369	0.0568896	1	1	0.124914	-0.284437	1	1	0.340473	-0.113774	1	1	0.136759	0.319551	1	1	0.113885	-0.319312	1	1	1	0.000119698	1	1	0.727282	0.041853	1	1	0.686099	-0.0627248	1	1	0.944394	-0.0104359	1	1	0.925905	-0.00894383	1	1	0.156126	-0.268632	1	1	0.23573	-0.138788	1	1	0.35238	-0.14573	1	1	0.136759	-0.241057	1	1	0.142997	-0.193393	1	1	0.625379	0.0588969	1	1	0.603323	-0.070774	1	1	0.889057	-0.00593854	1	1	0.149451	0.266249	1	1	0.31744	-0.136559	1	1	0.609008	0.0648447	1	1	0.243503	-0.195171	1	1	0.108478	-0.332428	1	1	0.108478	-0.263799	1	1	0.530176	0.102271	1	1	0.38966	-0.120038	1	1	0.870718	-0.00888322	1	1	0.113885	-0.267262	1	1	0.471072	-0.0540817	1	1	0.136759	-0.160672	1	1	0.225335	-0.171202	1	1	0.898925	-0.0152179	1	1	0.29335	-0.09321	1	1	0.471072	0.0769992	1	1	0.635901	-0.109529	1	1	0.962912	-0.0162648	1	1	0.772825	0.0221801	1	1	0.862487	-0.017984	1	1	0.925905	0.00209801	1	1	0.23573	-0.212282	1	1	0.56108	0.0627158	1	1	0.471072	-0.0747828	1	1
pseudo_16940	pseudo_transcript_0	0.635901	-0.0708575	1	1	0.0987962	0.392895	1	1	0.163024	0.161019	1	1	0.641938	-0.0838278	1	1	0.136759	0.315106	1	1	0.328826	0.115639	1	1	0.35238	-0.160501	1	1	0.720369	0.0552513	1	1	0.658676	-0.0526251	1	1	0.852448	0.028082	1	1	0.1193	0.312219	1	1	0.17015	0.17015	1	1	0.295455	0.214041	1	1	0.130732	0.303088	1	1	0.124914	0.258564	1	1	0.641938	-0.0743914	1	1	0.373928	0.159188	1	1	0.658676	0.0423985	1	1	0.35238	-0.1693	1	1	0.376975	0.116616	1	1	0.816153	-0.026342	1	1	0.315083	-0.160021	1	1	0.481194	-0.0949402	1	1	0.234294	-0.127481	1	1	0.692664	-0.0525	1	1	0.108666	0.342499	1	1	0.200994	0.144999	1	1	0.545519	0.08361	1	1	0.119299	0.250379	1	1	0.17015	0.166994	1	1	0.935576	0.0171423	1	1	1	0	1	1	0.972365	0.00857114	1	1	0.727282	0.0449657	1	1	0.216623	0.181063	1	1	0.264431	0.113014	1	1	0.315083	-0.155174	1	1	0.619519	0.111635	1	1	0.907456	-0.0217694	1	1	0.709898	0.0459504	1	1	0.625379	0.0537067	1	1	0.658676	0.0498285	1	1
pseudo_16945	pseudo_transcript_0	0.326337	-0.154019	1	1	0.609008	-0.0845329	1	1	0.306317	-0.119276	1	1	0.113885	-0.33801	1	1	0.35238	-0.117393	1	1	0.0987962	-0.227701	1	1	0.317441	-0.181892	1	1	0.862487	-0.0374019	1	1	0.35238	-0.109647	1	1	0.340473	0.155662	1	1	0.981451	-0.00249299	1	1	0.38966	0.0765845	1	1	0.907456	-0.0171415	1	1	0.456885	0.124407	1	1	0.798148	0.0536328	1	1	0.816153	-0.0349133	1	1	0.972365	0.00582981	1	1	0.962912	-0.0145418	1	1	1	0.00321823	1	1	0.364548	0.119658	1	1	0.658676	0.061438	1	1	0.862487	0.0193055	1	1	0.587321	-0.0776386	1	1	0.669198	-0.0291665	1	1	0.780249	-0.0335982	1	1	0.35238	-0.125794	1	1	0.38966	-0.0796961	1	1	0.744807	0.0385773	1	1	0.944394	-0.00863447	1	1	0.889057	0.0149714	1	1	0.917229	-0.0124085	1	1	0.790557	-0.0288661	1	1	0.703159	-0.0206373	1	1	0.852448	0.0262897	1	1	0.272645	0.151006	1	1	0.376975	0.0886477	1	1	0.216623	0.140932	1	1	0.155516	0.256301	1	1	0.113885	0.198616	1	1	0.925905	0.0119378	1	1	0.625379	-0.0373853	1	1	0.889057	-0.0127237	1	1
pseudo_16946	pseudo_transcript_0	0.631116	-0.0485729	2	2	0.099613	0.20084	2	2	0.34611	0.0761337	2	2	0.594362	0.071896	2	2	0.538916	0.0788299	2	2	0.34611	0.0753629	2	2	0.156384	0.152096	2	2	0.213075	0.125023	2	2	0.08387	0.13856	2	2	0.799516	0.0250858	2	2	0.837715	-0.0379831	2	2	0.8122	-0.00644865	2	2	0.241375	0.192489	2	2	0.980391	0.00478385	2	2	0.417321	0.0986364	2	2	0.181742	-0.177633	2	2	0.678104	0.0556589	2	2	0.446107	-0.0609872	2	2	0.902194	-0.0108393	2	2	0.712372	-0.0318272	2	2	0.786884	-0.0213332	2	2	0.642733	-0.0637926	2	2	0.286373	0.13366	2	2	0.750946	0.0349335	2	2	0.275877	-0.117161	2	2	0.067704	0.223871	2	2	0.538916	0.053355	2	2	0.528147	0.0656987	2	2	0.724623	-0.0176319	2	2	0.736946	0.0240334	2	2	0.0558133	0.229208	2	2	0.411097	-0.118528	2	2	0.489093	0.05534	2	2	0.8763	0.0102865	2	2	0.928668	-0.000273225	2	2	0.889232	0.00500666	2	2	0.27908	0.0720056	2	2	0.775767	0.0342901	2	2	0.496508	0.0531479	2	2	1	0.0311044	2	2	0.407975	-0.111239	2	2	0.954267	-0.0400675	2	2
pseudo_16947	pseudo_transcript_1	0.990787	0.00415834	1	1	0.609008	0.0938373	1	1	0.692664	0.0489978	1	1	0.163024	-0.25417	1	1	0.515055	-0.0931078	1	1	0.136759	-0.173639	1	1	0.889057	-0.0297729	1	1	0.148905	0.261162	1	1	0.328826	0.115695	1	1	0.658676	0.064746	1	1	0.962912	0.00901603	1	1	0.816153	0.036881	1	1	1	-0.000804227	1	1	0.17015	0.264944	1	1	0.35238	0.13207	1	1	0.376975	-0.164188	1	1	0.603323	0.108118	1	1	0.834256	-0.0280352	1	1	0.306317	0.165519	1	1	0.944394	0.00535676	1	1	0.471072	0.0854377	1	1	0.652463	-0.0692166	1	1	0.13633	0.267665	1	1	0.326337	0.0992241	1	1	0.429245	0.119406	1	1	0.56108	0.0816193	1	1	0.402602	0.100513	1	1	0.816153	-0.037245	1	1	0.226671	0.13243	1	1	0.576852	0.0475926	1	1	0.481194	0.0814947	1	1	0.162347	-0.231577	1	1	0.386465	-0.0750413	1	1	0.944394	-0.00336954	1	1	0.399256	-0.192501	1	1	0.38966	-0.0979354	1	1	0.720369	0.0245335	1	1	0.208156	0.219081	1	1	0.217865	0.121807	1	1	0.0987962	0.482474	1	1	0.177506	0.233521	1	1	0.0896556	0.357997	1	1
pseudo_1695	pseudo_transcript_0	0.790557	-0.0350545	1	1	0.103638	-0.35579	1	1	0.163024	-0.195422	1	1	0.317441	-0.171064	1	1	0.515055	0.116246	1	1	0.744807	-0.0274091	1	1	0.226672	-0.22337	1	1	0.29335	-0.128855	1	1	0.17015	-0.176113	1	1	0.274513	0.178275	1	1	0.780249	-0.0468135	1	1	0.442942	0.0657307	1	1	0.692664	-0.0617022	1	1	0.136759	0.298549	1	1	0.442942	0.118424	1	1	0.1193	-0.418592	1	1	0.953959	0.00852723	1	1	0.156126	-0.205032	1	1	0.113885	-0.348021	1	1	0.0987959	-0.384693	1	1	0.094137	-0.366357	1	1	0.439128	-0.111647	1	1	0.898925	-0.0114663	1	1	0.439128	-0.0615567	1	1	0.925905	-0.0117583	1	1	0.530176	-0.0777571	1	1	0.641938	-0.0447577	1	1	0.192925	-0.179922	1	1	0.925905	0.00916933	1	1	0.340473	-0.0853764	1	1	0.0896118	-0.485852	1	1	0.10349	-0.338746	1	1	0.0896118	-0.412299	1	1	0.284854	-0.166412	1	1	0.119024	-0.389761	1	1	0.130732	-0.278087	1	1	0.272645	0.118511	1	1	0.282869	-0.232471	1	1	0.576852	-0.0569803	1	1	0.274513	-0.191577	1	1	0.500161	-0.0572033	1	1	0.284854	-0.12439	1	1
pseudo_16950	pseudo_transcript_0	0.510413	0.0906678	1	1	0.254608	0.202715	1	1	0.177506	0.146691	1	1	0.317441	0.174405	1	1	0.0987962	0.418711	1	1	0.108666	0.296558	1	1	0.094137	-0.679761	1	1	0.304088	0.152498	1	1	0.103638	-0.263631	1	1	0.0896556	0.477451	1	1	0.0896556	0.608581	1	1	0.0896556	0.543016	1	1	0.142997	0.394612	1	1	0.200994	-0.193333	1	1	0.56108	0.10064	1	1	0.340473	-0.174453	1	1	0.790557	0.0549098	1	1	0.609008	-0.0597716	1	1	0.0987962	0.367062	1	1	0.136758	0.335806	1	1	0.0987962	0.351434	1	1	0.361645	-0.150449	1	1	0.373928	0.151845	1	1	0.990787	0.000698336	1	1	0.658676	0.0804392	1	1	0.113885	0.320793	1	1	0.136759	0.200616	1	1	0.136759	0.345797	1	1	0.136758	-0.207374	1	1	0.415797	0.0692117	1	1	0.337849	0.135932	1	1	0.0986855	0.28344	1	1	0.113655	0.209686	1	1	0.103638	0.426927	1	1	0.373928	0.118347	1	1	0.0896556	0.272637	1	1	0.703159	0.0250268	1	1	0.225335	-0.284186	1	1	0.317441	-0.12958	1	1	0.471072	0.121562	1	1	0.113885	0.31437	1	1	0.142997	0.217966	1	1
pseudo_16951	pseudo_transcript_0	0.0695498	-0.283492	2	2	0.187161	-0.156736	2	2	0.0541938	-0.220114	2	2	0.187161	-0.189792	2	2	0.8122	0.0596264	2	2	0.538916	-0.0650829	2	2	0.0962888	-0.222979	2	2	0.690059	0.0327742	2	2	0.254793	-0.0951024	2	2	0.799516	0.0413032	2	2	0.486191	0.0890638	2	2	0.290576	0.0651835	2	2	0.594362	-0.0524194	2	2	0.099613	0.225274	2	2	0.446107	0.0864273	2	2	0.455948	-0.0892555	2	2	0.877115	0.0154542	2	2	0.712373	-0.0369007	2	2	0.928192	0.00963908	2	2	0.337787	0.0949523	2	2	0.617248	0.0522957	2	2	0.499374	-0.0855677	2	2	0.286373	-0.0975322	2	2	0.219118	-0.09155	2	2	0.617248	-0.0467991	2	2	0.099613	-0.180921	2	2	0.142514	-0.11386	2	2	0.436388	-0.0879711	2	2	0.354562	0.0882749	2	2	1	0.000151914	2	2	0.35777	-0.0907862	2	2	0.324757	0.130709	2	2	0.902841	0.0199612	2	2	0.664134	0.0382637	2	2	0.654439	0.0226667	2	2	0.605757	0.0304652	2	2	0.120087	0.116295	2	2	0.098521	0.203764	2	2	0.0502235	0.160029	2	2	0.337788	-0.146204	2	2	0.594362	-0.0288226	2	2	0.313597	-0.0875131	2	2
pseudo_16952	pseudo_transcript_0	0.587321	-0.0841683	1	1	0.658676	-0.0710545	1	1	0.471072	-0.0776114	1	1	0.709898	0.0665854	1	1	0.609008	-0.0686883	1	1	0.981451	-0.00105144	1	1	0.515055	0.0828263	1	1	0.272645	0.16214	1	1	0.295455	0.122483	1	1	0.245042	0.188597	1	1	0.456885	-0.142826	1	1	0.925905	0.0228856	1	1	0.328826	0.205948	1	1	0.156126	0.279018	1	1	0.142997	0.242483	1	1	0.870718	0.0217834	1	1	0.252964	-0.187437	1	1	0.402602	-0.0828269	1	1	0.130732	0.285084	1	1	0.981451	-0.00504822	1	1	0.226672	0.140018	1	1	0.169403	-0.25884	1	1	0.386465	-0.113341	1	1	0.155516	-0.186091	1	1	0.23573	-0.192089	1	1	0.328826	0.152665	1	1	0.762466	-0.0197117	1	1	0.192925	0.231776	1	1	0.364548	0.0853096	1	1	0.185097	0.158543	1	1	0.216623	-0.179832	1	1	0.124591	0.215435	1	1	0.862487	0.0178012	1	1	0.692664	0.048749	1	1	0.481194	-0.147875	1	1	0.798148	-0.0495631	1	1	0.737722	0.0238437	1	1	0.669198	-0.0597564	1	1	0.944394	-0.0179564	1	1	0.727282	0.0449278	1	1	0.163024	0.243816	1	1	0.226672	0.144372	1	1
pseudo_16957	pseudo_transcript_0	0.737722	-0.0379673	1	1	0.108666	-0.34501	1	1	0.177506	-0.191489	1	1	0.209306	-0.215431	1	1	0.709898	0.0736617	1	1	0.471072	-0.0708845	1	1	0.306317	0.157699	1	1	0.243503	-0.149921	1	1	0.870718	0.003889	1	1	0.364548	-0.115991	1	1	0.217865	0.229266	1	1	0.500161	0.0566375	1	1	0.485498	-0.101541	1	1	0.156126	-0.224782	1	1	0.23573	-0.163162	1	1	0.192925	-0.240372	1	1	0.282869	0.177793	1	1	0.798148	-0.0312898	1	1	0.274513	-0.201802	1	1	0.675587	0.0698546	1	1	0.576852	-0.065974	1	1	0.425589	0.0992589	1	1	0.669198	-0.0581176	1	1	0.772825	0.0205707	1	1	0.889057	-0.0223284	1	1	0.870718	0.0266845	1	1	0.962912	0.00217805	1	1	0.245042	0.179826	1	1	0.209306	-0.151838	1	1	0.925905	0.0139938	1	1	0.540534	-0.081376	1	1	0.399256	-0.0893185	1	1	0.349619	-0.0853473	1	1	0.762466	-0.0271114	1	1	0.953959	-0.00134781	1	1	1	-0.0142296	1	1	0.108478	0.330229	1	1	0.82634	0.0523093	1	1	0.1193	0.191269	1	1	0.192925	-0.259847	1	1	0.500161	0.0754765	1	1	0.364548	-0.0921854	1	1
pseudo_16959	pseudo_transcript_0	0.525363	0.0858741	1	1	0.798148	0.0375706	1	1	0.675588	0.0617223	1	1	0.0987962	0.394001	1	1	0.103638	0.356343	1	1	0.094137	0.375172	1	1	0.200994	0.190796	1	1	0.703159	-0.0591768	1	1	0.576852	0.0658095	1	1	0.59283	0.0778704	1	1	0.870718	0.0137762	1	1	0.658676	0.0458233	1	1	0.306317	0.212312	1	1	0.780249	0.0501019	1	1	0.364548	0.131207	1	1	0.209306	0.224768	1	1	0.808398	-0.0344549	1	1	0.415797	0.0951566	1	1	0.328826	0.150856	1	1	0.35238	0.121044	1	1	0.245042	0.13595	1	1	0.525363	0.0879096	1	1	0.412298	0.135798	1	1	0.282869	0.111854	1	1	0.870718	0.027722	1	1	0.217865	-0.193828	1	1	0.376975	-0.0830533	1	1	0.103638	0.398711	1	1	0.981451	-0.00422173	1	1	0.136759	0.197244	1	1	0.990787	-0.00271205	1	1	0.162347	0.171697	1	1	0.349619	0.0844922	1	1	0.142997	0.290836	1	1	0.386465	-0.194617	1	1	0.625379	0.0481099	1	1	0.425589	0.0684184	1	1	0.349619	0.155981	1	1	0.264431	0.1122	1	1	0.852448	-0.0218716	1	1	0.727282	-0.0271028	1	1	0.816153	-0.0244872	1	1
pseudo_1696	pseudo_transcript_0	0.257963	0.151727	2	2	0.398754	-0.0944425	2	2	0.700195	0.0286424	2	2	0.290576	0.140444	2	2	0.192698	-0.134134	2	2	0.980391	0.00315487	2	2	0.915182	-0.0182672	2	2	0.57443	-0.0573982	2	2	0.676073	-0.0378327	2	2	0.187161	-0.120792	2	2	0.850538	-0.0369658	2	2	0.26872	-0.0788789	2	2	0.275877	0.158539	2	2	0.496508	-0.080179	2	2	0.8122	0.0391798	2	2	0.496508	0.0839484	2	2	0.0801657	0.209146	2	2	0.133805	0.146547	2	2	0.724624	0.0460569	2	2	0.147028	-0.179056	2	2	0.46591	-0.0664996	2	2	0.72638	0.0282822	2	2	0.642733	-0.088969	2	2	0.750946	-0.0303434	2	2	0.676073	-0.0441371	2	2	0.0397471	0.28969	2	2	0.125514	0.122777	2	2	0.29812	0.105082	2	2	0.496508	0.0535883	2	2	0.228463	0.0793349	2	2	0.877115	0.00965967	2	2	0.264876	-0.192457	2	2	0.420423	-0.0913986	2	2	0.724624	-0.0327816	2	2	0.366342	0.084946	2	2	0.664134	0.0260822	2	2	0.244517	0.0815484	2	2	0.341008	-0.117897	2	2	0.837715	-0.0181743	2	2	0.110137	-0.208919	2	2	0.640511	-0.0745428	2	2	0.151651	-0.141731	2	2
pseudo_16960	pseudo_transcript_1	0.80082	0.0275554	2	2	0.113834	0.185242	2	2	0.192698	0.106399	2	2	0.363144	0.119968	2	2	0.34611	0.11229	2	2	0.161228	0.116129	2	2	0.354563	0.0996579	2	2	0.941612	0.00424546	2	2	0.486191	0.0519517	2	2	0.517487	-0.0789589	2	2	0.151651	-0.187998	2	2	0.121521	-0.133479	2	2	0.216051	0.209331	2	2	0.8122	-0.018846	2	2	0.455948	0.0952427	2	2	0.234856	-0.141248	2	2	0.563388	-0.0491317	2	2	0.26872	-0.0951896	2	2	0.455948	-0.0884885	2	2	0.640511	-0.0390115	2	2	0.455948	-0.06375	2	2	0.678104	-0.0485558	2	2	0.316824	0.125116	2	2	0.702092	0.0382802	2	2	0.222195	-0.139046	2	2	0.0584226	0.23395	2	2	0.617248	0.0474518	2	2	0.496508	0.0684641	2	2	0.21605	-0.0727245	2	2	0.889232	-0.00213022	2	2	0.140744	0.168355	2	2	0.66623	-0.0773596	2	2	0.585572	0.0454978	2	2	0.380694	-0.0784541	2	2	0.392819	-0.127259	2	2	0.241375	-0.102856	2	2	0.301342	0.0674099	2	2	0.251177	-0.149265	2	2	0.549795	-0.0409277	2	2	0.528147	0.148984	2	2	0.275877	0.115136	2	2	0.187161	0.13206	2	2
pseudo_16961	pseudo_transcript_0	0.838778	-0.0303151	2	2	0.664134	0.0452567	2	2	0.941222	0.00747078	2	2	0.0629219	0.272929	2	2	0.192698	-0.122593	2	2	0.363144	0.075168	2	2	0.0338453	0.403542	2	2	0.7142	0.0493443	2	2	0.0447271	0.226443	2	2	0.736946	0.0799649	2	2	0.371855	-0.129804	2	2	0.850538	-0.0249197	2	2	0.724624	0.096794	2	2	0.799516	0.0384819	2	2	0.506941	0.0676379	2	2	0.156384	0.155319	2	2	0.8643	0.0447096	2	2	0.234856	0.100014	2	2	0.8122	0.0315154	2	2	0.29812	-0.135455	2	2	0.538916	-0.0519699	2	2	0.092062	0.194183	2	2	0.7142	-0.0368774	2	2	0.244517	0.0786526	2	2	0.967325	-0.00200396	2	2	0.724624	0.0453591	2	2	0.837715	0.0216776	2	2	0.605757	0.0644433	2	2	0.928192	-0.0213017	2	2	0.954267	0.0215708	2	2	0.128046	0.159152	2	2	0.826079	-0.0428696	2	2	0.596815	0.0581414	2	2	0.583067	0.040083	2	2	0.349325	0.0890111	2	2	0.34611	0.064547	2	2	0.690059	-0.0436463	2	2	1	0.0034	2	2	0.8122	-0.0201231	2	2	0.538916	-0.0784852	2	2	0.222195	0.135781	2	2	0.761791	0.0286479	2	2
pseudo_16966	pseudo_transcript_0	0.326337	0.143901	1	1	0.442942	0.108173	1	1	0.23573	0.126037	1	1	0.907456	0.0250273	1	1	0.163024	-0.208977	1	1	0.38966	-0.0919751	1	1	0.274513	0.164326	1	1	0.425589	-0.105438	1	1	0.709898	0.0294444	1	1	0.609008	-0.0652286	1	1	0.177506	0.264973	1	1	0.295455	0.0998723	1	1	0.545519	0.125399	1	1	0.245042	-0.164504	1	1	0.798148	-0.0195523	1	1	0.762466	-0.0441966	1	1	0.525363	-0.0782579	1	1	0.576852	-0.0612273	1	1	0.530176	-0.0911734	1	1	0.816153	0.0325733	1	1	0.762466	-0.0293001	1	1	0.619519	-0.0730104	1	1	0.686099	-0.0523879	1	1	0.425589	-0.0626992	1	1	0.364548	-0.129485	1	1	0.209306	0.196785	1	1	0.798148	0.0336504	1	1	0.500161	0.0912598	1	1	0.925905	-0.0104567	1	1	0.641938	0.0404016	1	1	0.571519	-0.0732888	1	1	0.587321	0.0720882	1	1	0.898925	-0.000600286	1	1	0.192925	-0.194172	1	1	0.935576	0.0102471	1	1	0.442942	-0.0919623	1	1	0.130358	-0.296254	1	1	0.29335	-0.211464	1	1	0.136759	-0.253859	1	1	0.103638	-0.357829	1	1	0.515055	-0.0562482	1	1	0.136759	-0.207039	1	1
pseudo_16970	pseudo_transcript_0	0.635901	0.0671403	1	1	0.1193	0.326961	1	1	0.124914	0.197051	1	1	0.709898	-0.0503596	1	1	0.780249	-0.0352001	1	1	0.625379	-0.0427799	1	1	0.816153	0.0327844	1	1	0.13633	0.290489	1	1	0.17015	0.161637	1	1	0.0896556	-0.508783	1	1	0.852448	-0.0329197	1	1	0.0987962	-0.270851	1	1	0.576852	-0.0772506	1	1	0.870718	-0.0374481	1	1	0.530176	-0.0573493	1	1	0.192925	0.227121	1	1	0.619519	0.104146	1	1	0.217865	0.165634	1	1	0.852448	0.0396082	1	1	0.163024	-0.231452	1	1	0.415797	-0.0959218	1	1	0.737722	0.0377984	1	1	0.349619	-0.114444	1	1	0.587321	-0.0383228	1	1	0.142997	-0.337321	1	1	0.907456	0.00647272	1	1	0.192925	-0.165424	1	1	0.762466	-0.042679	1	1	0.156125	0.189461	1	1	0.38966	0.0733912	1	1	0.990787	0.00690007	1	1	0.225335	0.15583	1	1	0.412298	0.081365	1	1	0.515055	-0.0788476	1	1	0.169403	0.222769	1	1	0.485498	0.0719606	1	1	0.373928	0.0884079	1	1	0.0896118	0.522847	1	1	0.0896556	0.305627	1	1	0.264431	0.191319	1	1	0.328826	0.131595	1	1	0.209306	0.161457	1	1
	pseudo_transcript_1	0.0986855	0.489073	1	1	0.641938	-0.0725946	1	1	0.113885	0.208239	1	1	0.200994	0.249016	1	1	0.429245	-0.109245	1	1	0.545519	0.0698853	1	1	0.103638	0.419879	1	1	0.225335	0.190604	1	1	0.094137	0.305242	1	1	0.192925	0.221493	1	1	0.675588	0.044951	1	1	0.226672	0.133222	1	1	0.113885	0.441075	1	1	0.625379	0.0864989	1	1	0.113885	0.263787	1	1	0.226672	0.209313	1	1	0.361645	0.163355	1	1	0.185097	0.186334	1	1	0.0896556	0.469176	1	1	0.103637	0.404313	1	1	0.094137	0.436744	1	1	0.262677	0.169021	1	1	0.555921	0.0994716	1	1	0.234294	0.134246	1	1	0.149451	0.305608	1	1	0.515055	0.0887814	1	1	0.142997	0.197195	1	1	0.1193	0.381727	1	1	0.889057	-0.0116135	1	1	0.142997	0.185057	1	1	0.108478	0.410984	1	1	0.386465	0.120456	1	1	0.0986855	0.26572	1	1	0.185097	0.23221	1	1	0.790557	-0.0597061	1	1	0.38966	0.0862519	1	1	0.208156	0.142633	1	1	0.184199	0.234732	1	1	0.130732	0.188683	1	1	0.295455	0.181299	1	1	0.609008	0.0563407	1	1	0.295455	0.11882	1	1
pseudo_16971	pseudo_transcript_0	0.0896118	0.958834	1	1	0.108666	0.332407	1	1	0.0896556	0.645621	1	1	0.103638	-0.363287	1	1	0.17015	0.252822	1	1	0.545519	-0.0552324	1	1	0.0896556	-1.04811	1	1	0.169403	0.236544	1	1	0.0896556	-0.405781	1	1	0.328826	0.163313	1	1	0.094137	0.537306	1	1	0.094137	0.35031	1	1	0.0896556	-1.43562	1	1	0.177506	0.261897	1	1	0.0896556	-0.586862	1	1	0.0896556	0.915161	1	1	0.0896118	-1.03378	1	1	0.625379	-0.0593092	1	1	0.217865	0.22139	1	1	0.0896553	0.850606	1	1	0.0896556	0.535998	1	1	0.184199	-0.25002	1	1	0.0896118	-0.740126	1	1	0.0896118	-0.495073	1	1	0.17015	-0.23954	1	1	0.0896556	-1.43958	1	1	0.0896556	-0.839561	1	1	0.0896556	1.33805	1	1	0.31744	0.101276	1	1	0.0896556	0.719663	1	1	0.972365	-0.00418633	1	1	0.199931	-0.174175	1	1	0.326337	-0.0891807	1	1	0.0896556	1.18978	1	1	0.0896118	-0.675547	1	1	0.103638	0.257119	1	1	0.094061	-0.95867	1	1	0.737722	0.081578	1	1	0.094137	-0.438546	1	1	0.0896556	-0.87182	1	1	0.0896556	-0.475767	1	1	0.0896556	-0.673793	1	1
pseudo_16973	pseudo_transcript_0	0.686099	-0.0563489	1	1	0.156126	0.255817	1	1	0.376975	0.099734	1	1	0.295455	0.192685	1	1	0.0896556	0.579189	1	1	0.0896556	0.385937	1	1	0.185097	-0.257153	1	1	0.45291	-0.102307	1	1	0.156126	-0.17973	1	1	0.515055	0.101432	1	1	0.103638	-0.431031	1	1	0.217865	-0.164799	1	1	0.38966	0.183946	1	1	0.675588	0.0819752	1	1	0.328826	0.132961	1	1	0.0987962	0.452754	1	1	0.124591	0.311452	1	1	0.0896556	0.382103	1	1	0.094137	0.382386	1	1	0.907456	0.0134769	1	1	0.149451	0.197931	1	1	0.510413	0.0892084	1	1	0.234294	-0.14768	1	1	0.652463	-0.029236	1	1	0.094137	0.403323	1	1	0.254608	0.174895	1	1	0.0987962	0.289109	1	1	0.245042	-0.163397	1	1	0.456885	0.0688913	1	1	0.530176	-0.0472528	1	1	0.466933	-0.0970148	1	1	0.495689	0.0991347	1	1	0.935576	0.00105997	1	1	0.124914	0.343081	1	1	0.349619	0.127698	1	1	0.113885	0.235389	1	1	0.540534	0.0549947	1	1	0.540534	-0.110244	1	1	0.798148	-0.0276249	1	1	0.149451	0.272399	1	1	0.415797	0.0968477	1	1	0.177506	0.184623	1	1
pseudo_16975	pseudo_transcript_1	0.13633	0.290319	1	1	0.780249	-0.0444916	1	1	0.245042	0.122914	1	1	0.744807	0.0592117	1	1	0.264431	-0.166935	1	1	0.56108	-0.0538615	1	1	0.530176	-0.100293	1	1	0.191947	-0.182611	1	1	0.254608	-0.141452	1	1	0.485498	-0.0809744	1	1	0.376975	-0.160542	1	1	0.264431	-0.120758	1	1	0.415797	0.167735	1	1	0.1193	-0.260479	1	1	0.609008	-0.0463717	1	1	0.889057	-0.0198672	1	1	0.262677	0.191052	1	1	0.485498	0.0855925	1	1	0.515055	0.107295	1	1	0.625379	-0.0555988	1	1	0.834256	0.0258481	1	1	0.686099	0.0480632	1	1	0.113655	-0.332189	1	1	0.208156	-0.142063	1	1	0.907456	-0.0215169	1	1	0.156126	0.275995	1	1	0.254608	0.127239	1	1	0.340473	0.144766	1	1	0.576851	0.0574885	1	1	0.317441	0.101127	1	1	0.703159	-0.0500638	1	1	0.094061	-0.39464	1	1	0.124591	-0.222352	1	1	0.56108	-0.0708366	1	1	0.720369	0.0430973	1	1	1	-0.0138696	1	1	0.555921	0.0532266	1	1	0.45291	-0.127256	1	1	0.709898	-0.0370146	1	1	0.200994	-0.241656	1	1	0.163024	-0.22854	1	1	0.124914	-0.235098	1	1
pseudo_16976	pseudo_transcript_0	0.619519	-0.0816795	1	1	0.625379	0.0934353	1	1	0.944394	0.00587788	1	1	0.545519	-0.0978705	1	1	0.415797	0.132966	1	1	0.925905	0.0175479	1	1	0.944394	-0.0131104	1	1	0.510413	-0.0915577	1	1	0.675588	-0.052334	1	1	0.284854	-0.140631	1	1	0.692664	-0.0715435	1	1	0.317441	-0.106087	1	1	0.500161	0.145793	1	1	0.108666	0.328757	1	1	0.149451	0.237275	1	1	0.485498	0.0849222	1	1	0.361645	-0.118174	1	1	0.925905	-0.0166258	1	1	0.415797	-0.146713	1	1	0.328826	0.134527	1	1	0.962912	-0.00609343	1	1	0.225335	-0.205533	1	1	0.130358	-0.256107	1	1	0.130358	-0.23082	1	1	0.515055	0.104372	1	1	0.295455	0.159833	1	1	0.226672	0.132103	1	1	0.130732	-0.236424	1	1	0.340472	-0.0858595	1	1	0.130732	-0.161142	1	1	0.953959	0.00947607	1	1	0.0896118	0.304894	1	1	0.155516	0.157185	1	1	0.376975	-0.134195	1	1	0.525363	0.0804524	1	1	0.925905	-0.0268715	1	1	0.29335	-0.16378	1	1	0.234294	0.200914	1	1	0.762466	0.018567	1	1	0.177506	-0.288295	1	1	0.545519	-0.0443757	1	1	0.177506	-0.166335	1	1
pseudo_16977	pseudo_transcript_0	0.108478	-0.424933	1	1	0.744807	0.042294	1	1	0.185097	-0.19132	1	1	0.192925	-0.220587	1	1	0.852448	-0.0265964	1	1	0.245042	-0.123592	1	1	0.113885	0.343851	1	1	0.361645	-0.119181	1	1	0.340473	0.112335	1	1	0.834256	0.0287705	1	1	0.576852	0.0698638	1	1	0.59283	0.0493172	1	1	0.576852	0.123672	1	1	0.429245	-0.111986	1	1	0.944394	0.00584338	1	1	0.254608	-0.196699	1	1	0.75521	0.0687288	1	1	0.545519	-0.0639852	1	1	0.156126	0.259867	1	1	0.658676	-0.053993	1	1	0.35238	0.102937	1	1	0.772825	0.0356655	1	1	0.917229	0.0122133	1	1	0.737722	0.0239394	1	1	0.340473	-0.140313	1	1	0.981451	-0.00436931	1	1	0.456885	-0.0723414	1	1	0.226672	-0.168133	1	1	0.780249	0.0306257	1	1	0.402602	-0.0687534	1	1	0.862487	0.0304885	1	1	0.525363	0.0987501	1	1	0.510413	0.0646193	1	1	0.156126	0.279818	1	1	0.155516	0.230644	1	1	0.108666	0.255231	1	1	0.686099	-0.0465003	1	1	0.326337	-0.186694	1	1	0.35238	-0.116597	1	1	0.780249	-0.036897	1	1	0.59283	0.0591918	1	1	0.925905	0.0111474	1	1
	pseudo_transcript_1	0.510413	-0.108973	1	1	0.709898	-0.0661301	1	1	0.402602	-0.0875514	1	1	0.17015	-0.253808	1	1	0.925905	-0.0135958	1	1	0.217865	-0.133702	1	1	0.23573	-0.218311	1	1	0.304088	-0.128424	1	1	0.185097	-0.173368	1	1	0.177506	-0.212423	1	1	0.103638	0.446456	1	1	0.245042	0.117016	1	1	0.515055	-0.0994833	1	1	0.376975	-0.120229	1	1	0.35238	-0.109856	1	1	0.149451	-0.305515	1	1	0.262677	-0.180565	1	1	0.124914	-0.24304	1	1	0.798148	0.0524872	1	1	0.200993	-0.191803	1	1	0.530176	-0.0696578	1	1	1	0	1	1	0.425589	-0.105141	1	1	0.466933	-0.0525703	1	1	0.500161	-0.0929347	1	1	0.641938	-0.0626761	1	1	0.415797	-0.0778054	1	1	0.177506	-0.198487	1	1	0.675587	-0.0333526	1	1	0.200994	-0.11592	1	1	0.808398	-0.0317713	1	1	0.225335	-0.159887	1	1	0.272645	-0.095829	1	1	0.530176	0.0698751	1	1	0.199931	-0.294563	1	1	0.35238	-0.112344	1	1	0.373928	-0.125606	1	1	0.990787	0.00318057	1	1	0.530176	-0.061213	1	1	0.798148	0.0340986	1	1	0.709898	0.0364022	1	1	0.780249	0.0352504	1	1
pseudo_16978	pseudo_transcript_0	0.669198	-0.0584193	1	1	0.962912	-0.00982083	1	1	0.727282	-0.0341201	1	1	0.429245	-0.125498	1	1	0.981451	0.00992676	1	1	0.515055	-0.0577859	1	1	0.641938	-0.0763636	1	1	0.972365	-0.007506	1	1	0.744807	-0.0419348	1	1	0.226672	-0.16768	1	1	0.59283	0.063615	1	1	0.545519	-0.0520323	1	1	0.328826	-0.164058	1	1	0.59283	0.0960313	1	1	0.727282	-0.0340133	1	1	0.17015	0.250271	1	1	0.184199	0.223424	1	1	0.124914	0.236848	1	1	0.185097	-0.24912	1	1	0.295455	-0.137578	1	1	0.142997	-0.193349	1	1	0.669198	-0.0678051	1	1	0.282869	-0.127608	1	1	0.29335	-0.0977067	1	1	0.485498	0.107156	1	1	0.306317	-0.145766	1	1	0.798148	-0.0193049	1	1	0.284854	-0.146714	1	1	0.328826	0.101143	1	1	0.727282	-0.0227857	1	1	0.191947	0.221006	1	1	0.216623	0.157797	1	1	0.13633	0.189402	1	1	0.415797	-0.110482	1	1	0.349619	-0.206889	1	1	0.254608	-0.158686	1	1	0.272645	-0.171095	1	1	0.686099	-0.0595685	1	1	0.364548	-0.115332	1	1	0.226672	0.20108	1	1	0.515055	0.0689737	1	1	0.274513	0.135027	1	1
pseudo_16981	pseudo_transcript_0	0.808398	0.0267089	1	1	0.834256	0.0205735	1	1	0.907456	0.0236412	1	1	0.23573	-0.201737	1	1	0.245042	-0.174192	1	1	0.1193	-0.187964	1	1	0.364548	-0.156441	1	1	0.373928	-0.117917	1	1	0.306317	-0.137179	1	1	0.870718	-0.0326156	1	1	0.944394	-0.00953027	1	1	0.834256	-0.0210729	1	1	0.192925	-0.2397	1	1	0.284854	-0.157962	1	1	0.136759	-0.198831	1	1	0.0896556	-0.649565	1	1	0.142511	-0.263472	1	1	0.0896556	-0.456519	1	1	0.429245	0.119275	1	1	0.429244	0.108145	1	1	0.317441	0.11371	1	1	0.587321	-0.0783065	1	1	0.29335	0.180662	1	1	0.555921	0.0511778	1	1	0.149451	-0.286938	1	1	1	-0.000432411	1	1	0.23573	-0.143685	1	1	0.0896556	-0.402294	1	1	0.530175	0.0656955	1	1	0.124914	-0.168299	1	1	0.603323	0.0628818	1	1	0.29335	0.137866	1	1	0.282869	0.100374	1	1	0.0896556	-0.408881	1	1	0.113655	-0.391578	1	1	0.0896556	-0.40023	1	1	0.0986855	0.374722	1	1	0.272645	-0.234313	1	1	0.485498	0.0702044	1	1	0.136759	0.30942	1	1	0.328826	-0.115632	1	1	0.376975	0.096894	1	1
pseudo_16984	pseudo_transcript_0	0.361645	-0.135143	1	1	0.727282	-0.0644905	1	1	0.35238	-0.0998167	1	1	0.744807	-0.0490954	1	1	0.177506	-0.204252	1	1	0.226672	-0.126674	1	1	0.163024	-0.27711	1	1	0.225335	-0.166062	1	1	0.130732	-0.221586	1	1	0.376975	-0.115599	1	1	0.576852	-0.116586	1	1	0.284854	-0.116092	1	1	0.217865	-0.214683	1	1	0.709898	0.0751967	1	1	0.500161	-0.0697432	1	1	0.226672	-0.216378	1	1	0.326337	-0.146126	1	1	0.185097	-0.181252	1	1	0.944394	-0.00926762	1	1	0.889057	-0.019006	1	1	0.907456	-0.0141368	1	1	0.82634	-0.0335529	1	1	0.635901	-0.0654702	1	1	0.525363	-0.0495116	1	1	0.530176	-0.0925426	1	1	0.226672	-0.188434	1	1	0.245042	-0.140488	1	1	0.209306	-0.171011	1	1	0.59283	-0.0456315	1	1	0.245042	-0.108321	1	1	0.880674	-0.024636	1	1	0.495689	-0.0678425	1	1	0.525363	-0.0462393	1	1	1	-0.00033474	1	1	0.669198	-0.101423	1	1	0.780249	-0.0508787	1	1	0.191947	-0.216058	1	1	0.953959	0.00966395	1	1	0.415797	-0.103197	1	1	0.485498	-0.114465	1	1	0.981451	-0.00261027	1	1	0.56108	-0.0585378	1	1
pseudo_16986	pseudo_transcript_1	0.478928	0.0721395	2	2	0.176441	0.184427	2	2	0.138107	0.128283	2	2	0.099613	-0.247034	2	2	0.417321	0.101623	2	2	0.354563	-0.0727058	2	2	0.166185	-0.181633	2	2	0.0747038	0.201508	2	2	0.837715	0.00993733	2	2	0.407975	0.0881331	2	2	0.125514	0.182615	2	2	0.0868461	0.135374	2	2	0.354563	0.161743	2	2	0.993463	0.0220246	2	2	0.398754	0.0918837	2	2	0.863401	0.0178572	2	2	0.159155	0.171251	2	2	0.241375	0.094554	2	2	0.313597	0.12321	2	2	0.605756	0.0638003	2	2	0.283162	0.0935051	2	2	0.201353	-0.170697	2	2	0.184662	0.202942	2	2	0.80082	0.0161222	2	2	0.837715	0.0776891	2	2	0.774308	0.0798926	2	2	0.863401	0.0787908	2	2	0.774308	0.0226373	2	2	0.166185	0.100598	2	2	0.29812	0.0616174	2	2	0.596815	0.0727479	2	2	0.993507	-0.022276	2	2	0.775767	0.0252359	2	2	0.928192	-0.0124632	2	2	0.826079	-0.164647	2	2	0.446107	-0.0885552	2	2	0.124017	0.118931	2	2	0.458947	-0.12357	2	2	0.993463	-0.00231966	2	2	0.321531	-0.12052	2	2	0.928192	0.0356074	2	2	0.724624	-0.0424561	2	2
pseudo_1699	pseudo_transcript_0	0.252964	0.177549	1	1	0.136759	-0.266754	1	1	0.641938	-0.0446025	1	1	0.834256	-0.032259	1	1	0.113885	0.332608	1	1	0.23573	0.150175	1	1	0.834256	-0.0349328	1	1	0.337849	-0.123039	1	1	0.530176	-0.0789861	1	1	0.576852	0.0837614	1	1	0.156126	0.283153	1	1	0.149451	0.183457	1	1	0.889057	-0.0260583	1	1	0.641938	-0.0637781	1	1	0.641938	-0.0449182	1	1	0.200994	0.226246	1	1	0.399256	-0.0956165	1	1	0.530176	0.065315	1	1	0.692664	-0.0584173	1	1	0.163024	0.235089	1	1	0.442942	0.0883357	1	1	0.737722	-0.0589491	1	1	0.184199	0.238695	1	1	0.386465	0.0898729	1	1	0.675588	0.0788538	1	1	0.709898	-0.0517029	1	1	0.925905	0.0135754	1	1	0.217865	0.210724	1	1	0.0987959	-0.348555	1	1	0.38966	-0.0689152	1	1	0.808398	0.0346912	1	1	0.0986855	-0.391164	1	1	0.142511	-0.178236	1	1	0.641938	0.0567828	1	1	0.425589	-0.189373	1	1	0.658676	-0.066295	1	1	0.481194	0.0641434	1	1	0.495689	0.125071	1	1	0.340473	0.0946074	1	1	0.981451	0.00696691	1	1	0.094137	0.36654	1	1	0.17015	0.186754	1	1
pseudo_16990	pseudo_transcript_0	0.176686	0.214212	1	1	0.709898	0.0483499	1	1	0.209306	0.131281	1	1	0.094137	-0.368795	1	1	0.576852	-0.0774946	1	1	0.108666	-0.223145	1	1	0.530176	0.0796815	1	1	0.603323	0.0692807	1	1	0.530176	0.0744811	1	1	0.35238	0.154728	1	1	0.59283	-0.107851	1	1	0.907456	0.0234388	1	1	0.798148	0.0504083	1	1	0.609008	-0.069292	1	1	0.889057	-0.00944184	1	1	0.340473	0.143312	1	1	1	0	1	1	0.500161	0.0716558	1	1	0.364548	0.137393	1	1	0.274512	0.165832	1	1	0.217865	0.151612	1	1	0.349619	0.132215	1	1	0.808398	-0.0168593	1	1	0.525363	0.0576778	1	1	0.852448	-0.0266057	1	1	0.962912	-0.0137507	1	1	0.744807	-0.0201782	1	1	0.641938	0.0549253	1	1	0.170149	0.172693	1	1	0.245042	0.113809	1	1	0.386465	0.117291	1	1	0.808398	0.0323127	1	1	0.481194	0.0748017	1	1	0.200994	-0.190347	1	1	0.917229	0.0143398	1	1	0.471072	-0.0880037	1	1	0.162347	0.187768	1	1	0.361645	-0.176403	1	1	0.870718	0.00568234	1	1	0.108666	-0.353915	1	1	0.108666	-0.332538	1	1	0.0987962	-0.343226	1	1
pseudo_16992	pseudo_transcript_0	0.10349	-0.433641	1	1	0.226672	-0.197514	1	1	0.0987962	-0.315577	1	1	0.23573	0.235462	1	1	0.340473	-0.117632	1	1	0.609008	0.0589153	1	1	0.59283	0.0691341	1	1	0.571519	-0.078597	1	1	0.925905	-0.00473146	1	1	0.1193	-0.245298	1	1	0.245042	-0.221209	1	1	0.103638	-0.233254	1	1	0.295455	-0.170891	1	1	0.317441	-0.140079	1	1	0.254608	-0.155485	1	1	0.692664	0.0505582	1	1	0.0986855	0.450195	1	1	0.0987962	0.250377	1	1	0.59283	-0.0698019	1	1	0.170149	0.234849	1	1	0.485498	0.0825238	1	1	0.82634	0.0263598	1	1	0.176686	-0.184783	1	1	0.373928	-0.0792114	1	1	0.485498	-0.100122	1	1	0.471072	-0.0977948	1	1	0.340473	-0.0989582	1	1	0.658676	-0.0683961	1	1	0.284853	0.107264	1	1	0.870718	0.0194341	1	1	0.571519	0.0645514	1	1	0.669198	0.0461744	1	1	0.619519	0.0553629	1	1	0.429245	-0.105173	1	1	0.540534	0.0800051	1	1	0.962912	-0.0125838	1	1	0.155516	-0.236893	1	1	0.935576	0.0128448	1	1	0.38966	-0.112024	1	1	0.889057	-0.0190037	1	1	0.317441	-0.117164	1	1	0.515055	-0.0680837	1	1
pseudo_17	pseudo_transcript_0	0.652463	-0.059705	1	1	0.415797	-0.120388	1	1	0.364548	-0.0900463	1	1	0.185097	0.260337	1	1	0.889057	0.0312847	1	1	0.245042	0.145811	1	1	0.471072	-0.137592	1	1	0.399256	0.116037	1	1	0.962912	-0.0107777	1	1	0.1193	0.309133	1	1	0.798148	0.0195114	1	1	0.185097	0.164322	1	1	0.962912	0.0191608	1	1	0.415797	-0.117493	1	1	0.59283	-0.049166	1	1	0.609008	-0.0825022	1	1	0.720369	-0.0495598	1	1	0.515055	-0.066031	1	1	0.944394	0.011469	1	1	0.340472	0.124741	1	1	0.545519	0.0681051	1	1	0.669198	0.0524492	1	1	0.094061	0.5055	1	1	0.108478	0.278975	1	1	0.217865	-0.207083	1	1	0.798148	-0.0315529	1	1	0.295455	-0.119318	1	1	0.889057	0.0163149	1	1	0.35238	0.0861444	1	1	0.56108	0.0512297	1	1	0.82634	-0.0300731	1	1	0.990787	-0.00179305	1	1	0.720369	-0.0159331	1	1	0.889057	-0.00616024	1	1	0.10349	0.305758	1	1	0.185097	0.149799	1	1	0.225335	0.140495	1	1	0.790557	-0.0382794	1	1	0.609008	0.0511079	1	1	0.944394	-0.00925719	1	1	0.124914	0.287252	1	1	0.245042	0.138997	1	1
pseudo_170	pseudo_transcript_0	0.119024	0.326085	1	1	0.149451	0.274167	1	1	0.0987962	0.300126	1	1	0.38966	-0.15287	1	1	0.59283	-0.0718111	1	1	0.284854	-0.11234	1	1	0.780249	0.0347353	1	1	0.162347	0.250606	1	1	0.209306	0.142671	1	1	0.545519	-0.0738375	1	1	0.442942	0.126201	1	1	0.889057	0.0261816	1	1	0.515055	0.14221	1	1	0.852448	-0.0396362	1	1	0.834256	0.0512868	1	1	0.798148	-0.0354925	1	1	0.425589	-0.0914627	1	1	0.56108	-0.0634776	1	1	0.415797	0.119822	1	1	0.245041	0.195633	1	1	0.185097	0.157727	1	1	0.234294	-0.199349	1	1	0.252964	-0.138354	1	1	0.169403	-0.168851	1	1	0.328826	0.158038	1	1	0.485498	0.0951331	1	1	0.264431	0.126586	1	1	0.136759	-0.220638	1	1	0.944394	0.0045628	1	1	0.254608	-0.108038	1	1	0.361645	-0.114643	1	1	0.510413	-0.0636167	1	1	0.337849	-0.0891298	1	1	0.609008	-0.0569882	1	1	0.790557	0.0314387	1	1	0.981451	-0.0127747	1	1	0.808398	0.0163459	1	1	0.272645	0.186905	1	1	0.295455	0.101625	1	1	0.364548	-0.169603	1	1	0.17015	-0.218683	1	1	0.142997	-0.194143	1	1
	pseudo_transcript_1	0.124591	-0.3376	1	1	0.500161	0.102469	1	1	0.317441	-0.117566	1	1	0.156126	0.291974	1	1	0.295455	0.19862	1	1	0.130732	0.245297	1	1	0.675588	-0.0675334	1	1	0.0986855	-0.427956	1	1	0.1193	-0.247744	1	1	0.094137	-0.348069	1	1	0.328826	0.167006	1	1	0.35238	-0.0905315	1	1	0.156126	-0.263223	1	1	0.500161	-0.101164	1	1	0.192925	-0.182194	1	1	0.658676	-0.0730905	1	1	0.184199	-0.237344	1	1	0.217865	-0.155217	1	1	0.962912	0.0114475	1	1	1	-0.000332324	1	1	0.981451	0.00555759	1	1	0.0986855	-0.492787	1	1	0.184199	-0.181722	1	1	0.094061	-0.337254	1	1	0.780249	0.0393245	1	1	0.0896556	0.615241	1	1	0.094137	0.327283	1	1	0.709898	0.0480935	1	1	0.0896553	0.660481	1	1	0.094137	0.354287	1	1	0.790557	0.0358483	1	1	0.862487	-0.0199216	1	1	0.990787	0.00796338	1	1	0.295455	-0.163084	1	1	0.990787	0.00119368	1	1	0.515055	-0.0809452	1	1	0.252964	-0.178763	1	1	0.10349	-0.554166	1	1	0.0987962	-0.366464	1	1	0.709898	-0.0508174	1	1	0.284854	0.156136	1	1	0.625379	0.0526594	1	1
pseudo_17001	pseudo_transcript_0	0.0646914	-0.340493	2	2	0.664134	-0.0521113	2	2	0.0868461	-0.196302	2	2	0.528147	-0.0721177	2	2	0.0222681	-0.334703	2	2	0.0275359	-0.20341	2	2	0.261692	0.111929	2	2	0.813425	0.0918519	2	2	0.371855	0.10189	2	2	0.072781	0.244577	2	2	0.506941	0.0978107	2	2	0.166185	0.171194	2	2	0.583067	0.0829979	2	2	0.496508	0.0883272	2	2	0.455948	0.0856625	2	2	0.337788	-0.148001	2	2	0.678104	0.0903164	2	2	0.889232	-0.0288421	2	2	0.0562751	-0.335935	2	2	0.329594	-0.129132	2	2	0.0275359	-0.232533	2	2	0.0889625	-0.218374	2	2	0.509768	-0.0586172	2	2	0.0889625	-0.138495	2	2	0.724624	0.0851668	2	2	0.954267	-0.0070397	2	2	0.688094	0.0390635	2	2	0.774308	-0.033977	2	2	0.954267	-0.0123131	2	2	0.8122	-0.0231451	2	2	0.237981	-0.109128	2	2	0.530891	-0.0474144	2	2	0.201353	-0.0782714	2	2	0.664134	0.0355343	2	2	0.383867	0.0812338	2	2	0.407975	0.0583841	2	2	0.57443	-0.0531376	2	2	0.838778	0.0369756	2	2	0.980391	-0.008081	2	2	0.724624	-0.0587588	2	2	0.850538	0.0363693	2	2	0.850538	-0.0111948	2	2
pseudo_17003	pseudo_transcript_0	0.941612	0.0421401	2	2	0.571872	-0.0659269	2	2	0.980391	-0.0118934	2	2	0.337788	-0.118421	2	2	0.337788	0.126657	2	2	0.993463	0.00411767	2	2	0.571872	-0.099844	2	2	0.489093	0.0929293	2	2	0.980391	-0.00345735	2	2	0.275877	0.121491	2	2	0.652279	-0.0653091	2	2	0.700195	0.0280909	2	2	0.538916	-0.0638089	2	2	0.528147	0.109991	2	2	0.954267	0.0230908	2	2	0.222195	-0.161906	2	2	0.169018	0.167138	2	2	0.928192	0.00261619	2	2	0.305794	0.10821	2	2	0.283161	0.101775	2	2	0.192698	0.104992	2	2	0.0830159	0.205683	2	2	0.0394962	0.269458	2	2	0.0350475	0.23757	2	2	0.125514	0.178539	2	2	0.117628	0.168916	2	2	0.0521771	0.173728	2	2	0.980391	0.071854	2	2	0.147028	-0.108164	2	2	0.863401	-0.018155	2	2	0.596815	0.0868657	2	2	0.159155	-0.172463	2	2	0.838778	-0.0427988	2	2	0.38966	-0.133529	2	2	0.0773955	-0.277611	2	2	0.072781	-0.20557	2	2	0.980522	-0.00420544	2	2	0.690059	-0.0619526	2	2	0.993463	-0.033079	2	2	0.628834	0.0414468	2	2	0.736946	-0.0247908	2	2	0.954267	0.00832797	2	2
pseudo_17005	pseudo_transcript_0	0.108478	0.392033	1	1	0.780249	0.0417897	1	1	0.108666	0.216911	1	1	1	-0.00143901	1	1	0.852448	0.0434666	1	1	0.907456	0.0210138	1	1	0.545519	0.0793428	1	1	0.155516	0.256132	1	1	0.163024	0.167738	1	1	0.500161	0.105636	1	1	1	-0.00248491	1	1	0.576852	0.0515757	1	1	0.59283	-0.0765176	1	1	0.1193	0.313863	1	1	0.429245	0.118673	1	1	0.177506	-0.265241	1	1	0.225335	0.204969	1	1	0.816153	-0.0301363	1	1	0.56108	0.0934552	1	1	0.402601	0.110185	1	1	0.376975	0.10182	1	1	0.13633	0.271986	1	1	0.130358	0.294573	1	1	0.10349	0.283279	1	1	0.217865	0.211057	1	1	0.192925	0.21104	1	1	0.130732	0.211049	1	1	0.113885	0.38942	1	1	0.192925	-0.16173	1	1	0.23573	0.113845	1	1	0.142511	0.265412	1	1	0.686099	-0.0370646	1	1	0.225335	0.114174	1	1	0.744807	0.0444721	1	1	0.243503	-0.253276	1	1	0.376975	-0.104402	1	1	0.124591	0.262259	1	1	0.571519	0.117995	1	1	0.124914	0.190127	1	1	0.59283	0.0628833	1	1	0.692664	0.0403858	1	1	0.641938	0.0516345	1	1
pseudo_17018	pseudo_transcript_0	0.216623	-0.20641	1	1	0.317441	-0.153272	1	1	0.200994	-0.179841	1	1	0.762466	-0.046921	1	1	0.38966	-0.11461	1	1	0.442942	-0.0807656	1	1	0.295455	-0.193557	1	1	0.272645	-0.139067	1	1	0.209306	-0.166312	1	1	0.103638	-0.325372	1	1	0.471072	0.11371	1	1	0.340473	-0.105831	1	1	0.17015	-0.25207	1	1	0.124914	-0.25678	1	1	0.113885	-0.254425	1	1	0.113885	0.342186	1	1	0.425589	0.138561	1	1	0.113885	0.240374	1	1	0.545519	-0.0889559	1	1	0.185096	0.221949	1	1	0.576852	0.0664967	1	1	0.790557	0.0354508	1	1	0.386465	0.149051	1	1	0.373928	0.0922511	1	1	0.762466	0.039785	1	1	0.284854	-0.154721	1	1	0.515055	-0.057468	1	1	0.576852	0.0737026	1	1	0.264431	-0.111635	1	1	0.798148	-0.0189664	1	1	0.495689	0.080026	1	1	0.571519	0.0724346	1	1	0.466933	0.0762303	1	1	0.38966	-0.122748	1	1	0.13633	0.259036	1	1	0.515055	0.068144	1	1	0.571519	-0.0670914	1	1	0.191947	0.221158	1	1	0.456885	0.0770334	1	1	0.284854	-0.190862	1	1	0.185097	0.230446	1	1	0.852448	0.0197919	1	1
pseudo_17022	pseudo_transcript_0	0.243503	0.180124	1	1	0.852448	-0.037349	1	1	0.56108	0.0713876	1	1	0.576852	0.0999329	1	1	0.0896556	-0.415292	1	1	0.177506	-0.15768	1	1	0.209306	0.189079	1	1	0.635901	-0.074468	1	1	0.609008	0.0573057	1	1	0.56108	0.0868472	1	1	0.442942	-0.144129	1	1	0.727282	-0.0286407	1	1	0.340473	0.205776	1	1	0.226672	-0.187269	1	1	0.962912	0.00925353	1	1	0.364548	0.129897	1	1	0.29335	-0.169245	1	1	0.889057	-0.0196743	1	1	0.442942	-0.133111	1	1	0.192925	0.220591	1	1	0.780249	0.0437397	1	1	0.208156	0.181594	1	1	0.439128	0.133642	1	1	0.184199	0.157618	1	1	0.376975	-0.128696	1	1	0.744807	-0.0399942	1	1	0.364548	-0.0843453	1	1	0.23573	-0.164462	1	1	0.274512	-0.104217	1	1	0.177506	-0.13434	1	1	0.399256	0.109755	1	1	0.652463	0.0496769	1	1	0.45291	0.0797157	1	1	0.130732	-0.288133	1	1	0.703159	-0.0911802	1	1	0.17015	-0.189656	1	1	0.119024	0.273187	1	1	0.844373	0.0296833	1	1	0.163024	0.151435	1	1	0.907456	-0.0113297	1	1	0.364548	-0.0941329	1	1	0.59283	-0.0527313	1	1
pseudo_17024	pseudo_transcript_0	0.953959	0.0117712	1	1	0.56108	-0.0907156	1	1	0.675588	-0.0394722	1	1	0.306317	-0.172208	1	1	0.545519	0.0973241	1	1	0.675588	-0.037442	1	1	0.889057	0.0220111	1	1	0.540534	-0.0891077	1	1	0.816153	-0.0335483	1	1	0.981451	0.00428819	1	1	0.762466	-0.0485655	1	1	0.780249	-0.0221387	1	1	0.944394	-0.0142655	1	1	0.762466	0.0571538	1	1	1	0.0214442	1	1	0.816153	0.031898	1	1	0.252964	0.192211	1	1	0.340473	0.112054	1	1	0.816153	-0.0346563	1	1	0.113885	-0.303844	1	1	0.163024	-0.16925	1	1	0.510413	-0.087536	1	1	0.525363	-0.0852786	1	1	0.326337	-0.0864073	1	1	0.709898	0.0730342	1	1	0.625379	-0.0637525	1	1	1	0.00464085	1	1	0.264431	0.175516	1	1	0.692664	-0.0329819	1	1	0.402602	0.0712671	1	1	0.587321	0.0635064	1	1	0.652463	-0.0384846	1	1	0.917229	0.0125109	1	1	0.870718	-0.00961796	1	1	0.0986855	0.40688	1	1	0.149451	0.198631	1	1	0.262677	-0.174417	1	1	0.425589	0.138813	1	1	0.962912	-0.017802	1	1	0.780249	0.042311	1	1	0.364548	0.122471	1	1	0.471072	0.0823909	1	1
pseudo_17026	pseudo_transcript_0	0.094061	-0.528173	1	1	0.59283	-0.0883386	1	1	0.103638	-0.308256	1	1	0.485498	-0.115838	1	1	0.094137	-0.37133	1	1	0.094137	-0.243584	1	1	0.500161	0.0851449	1	1	0.216623	-0.166679	1	1	0.780249	-0.0407671	1	1	0.376975	0.145569	1	1	0.709898	-0.065547	1	1	0.762466	0.0400108	1	1	0.962912	-0.00685594	1	1	0.962912	0.0113477	1	1	0.925905	0.00224587	1	1	0.136759	-0.315742	1	1	0.315083	-0.146376	1	1	0.136759	-0.231059	1	1	0.317441	-0.173898	1	1	0.136758	-0.26706	1	1	0.124914	-0.220479	1	1	0.142511	-0.282191	1	1	0.399256	-0.111954	1	1	0.142511	-0.197073	1	1	0.306317	-0.161417	1	1	0.675588	0.0567543	1	1	0.545519	-0.0523316	1	1	0.56108	-0.084601	1	1	0.163024	-0.182128	1	1	0.185097	-0.133364	1	1	0.510413	-0.0872738	1	1	0.917229	0.0150681	1	1	0.587321	-0.0361028	1	1	0.56108	0.0689273	1	1	0.619519	0.0633333	1	1	0.530176	0.0661303	1	1	0.439128	-0.10517	1	1	0.540534	0.119285	1	1	0.852448	0.00705789	1	1	0.625379	0.0598584	1	1	0.471072	-0.0666799	1	1	0.944394	-0.00341072	1	1
pseudo_17032	pseudo_transcript_0	0.82634	0.0238354	1	1	0.816153	0.0287116	1	1	0.852448	0.0262735	1	1	0.200994	-0.219355	1	1	0.094137	0.422171	1	1	0.38966	0.101408	1	1	0.456885	0.10409	1	1	0.169403	-0.187673	1	1	0.762466	-0.0417913	1	1	0.284854	0.172769	1	1	0.317441	-0.187763	1	1	0.907456	-0.00749706	1	1	0.317441	-0.164167	1	1	0.163024	-0.216329	1	1	0.17015	-0.190248	1	1	0.245042	-0.197223	1	1	0.272645	-0.175998	1	1	0.177506	-0.18661	1	1	0.515055	-0.103558	1	1	0.780249	0.0476067	1	1	0.798148	-0.0279754	1	1	0.953959	0.00588047	1	1	0.412298	-0.110041	1	1	0.481194	-0.0520802	1	1	0.762466	-0.0338174	1	1	0.142997	0.286508	1	1	0.274513	0.126346	1	1	0.415797	0.106998	1	1	0.200993	-0.157268	1	1	0.692664	-0.025135	1	1	0.425589	-0.104911	1	1	0.234294	0.154403	1	1	0.82634	0.0247462	1	1	0.59283	0.066016	1	1	0.272645	-0.227161	1	1	0.530176	-0.0805727	1	1	0.880674	-0.00506609	1	1	0.29335	0.183585	1	1	0.376975	0.0892595	1	1	0.376975	0.158432	1	1	0.113885	-0.319053	1	1	0.429245	-0.0803106	1	1
pseudo_17036	pseudo_transcript_0	0.510413	0.0906678	1	1	0.254608	0.202715	1	1	0.177506	0.146691	1	1	0.317441	0.174405	1	1	0.0987962	0.418711	1	1	0.108666	0.296558	1	1	0.094137	-0.679761	1	1	0.304088	0.152498	1	1	0.103638	-0.263631	1	1	0.0896556	0.477451	1	1	0.0896556	0.608581	1	1	0.0896556	0.543016	1	1	0.142997	0.394612	1	1	0.200994	-0.193333	1	1	0.56108	0.10064	1	1	0.340473	-0.174453	1	1	0.790557	0.0549098	1	1	0.609008	-0.0597716	1	1	0.0987962	0.367062	1	1	0.136758	0.335806	1	1	0.0987962	0.351434	1	1	0.361645	-0.150449	1	1	0.373928	0.151845	1	1	0.990787	0.000698336	1	1	0.658676	0.0804392	1	1	0.113885	0.320793	1	1	0.136759	0.200616	1	1	0.136759	0.345797	1	1	0.136758	-0.207374	1	1	0.415797	0.0692117	1	1	0.337849	0.135932	1	1	0.0986855	0.28344	1	1	0.113655	0.209686	1	1	0.103638	0.426927	1	1	0.373928	0.118347	1	1	0.0896556	0.272637	1	1	0.703159	0.0250268	1	1	0.225335	-0.284186	1	1	0.317441	-0.12958	1	1	0.471072	0.121562	1	1	0.113885	0.31437	1	1	0.142997	0.217966	1	1
pseudo_17037	pseudo_transcript_0	0.386465	0.119581	1	1	0.209306	-0.211061	1	1	0.625379	-0.0457401	1	1	0.35238	-0.160042	1	1	0.834256	-0.0285491	1	1	0.376975	-0.0942958	1	1	0.103638	-0.414963	1	1	0.75521	0.05138	1	1	0.149451	-0.181791	1	1	0.727282	0.0537875	1	1	0.545519	-0.124475	1	1	0.675588	-0.0353437	1	1	0.816153	0.0486565	1	1	0.142997	-0.240423	1	1	0.402602	-0.0958835	1	1	1	0.00109037	1	1	0.540534	-0.0749343	1	1	0.762466	-0.036922	1	1	0.284854	-0.199848	1	1	1	0.000332324	1	1	0.402602	-0.0997581	1	1	0.571519	0.0707421	1	1	0.208156	-0.155305	1	1	0.571519	-0.0422813	1	1	0.306317	0.16674	1	1	0.744807	0.0356604	1	1	0.38966	0.1012	1	1	0.317441	-0.141441	1	1	0.295455	0.104492	1	1	0.816153	-0.0184744	1	1	0.619519	-0.0663267	1	1	0.155516	-0.232461	1	1	0.162347	-0.149394	1	1	0.709898	-0.0318624	1	1	0.75521	-0.0767583	1	1	0.744807	-0.0543104	1	1	0.386465	-0.125321	1	1	0.772825	0.0730403	1	1	0.834256	-0.0261403	1	1	0.35238	-0.170093	1	1	0.264431	-0.14103	1	1	0.23573	-0.155561	1	1
pseudo_17039	pseudo_transcript_0	0.571519	-0.0878567	1	1	0.142997	-0.264294	1	1	0.209306	-0.176075	1	1	0.727282	-0.049344	1	1	0.217865	-0.188766	1	1	0.264431	-0.119055	1	1	0.962912	-0.0124306	1	1	0.252964	-0.142003	1	1	0.545519	-0.0772166	1	1	0.0987962	-0.33711	1	1	0.981451	0.00321617	1	1	0.209306	-0.166947	1	1	0.727282	0.0715177	1	1	0.364548	-0.125271	1	1	0.762466	-0.0268767	1	1	0.124914	-0.390124	1	1	0.82634	-0.0316183	1	1	0.149451	-0.210871	1	1	0.226672	-0.218687	1	1	0.442941	-0.103632	1	1	0.185097	-0.161159	1	1	0.262677	-0.180627	1	1	0.124591	-0.292887	1	1	0.124591	-0.236757	1	1	0.56108	0.0999179	1	1	0.641938	0.0612978	1	1	0.515055	0.0806078	1	1	0.515055	-0.0998114	1	1	0.306317	-0.0934364	1	1	0.295455	-0.0966239	1	1	0.772825	0.0407417	1	1	0.361645	0.12456	1	1	0.386465	0.0826508	1	1	0.264431	-0.167436	1	1	0.361645	-0.199761	1	1	0.200994	-0.183598	1	1	0.917229	-0.00442007	1	1	0.176686	-0.315278	1	1	0.245042	-0.159849	1	1	0.816153	0.0326756	1	1	0.852448	-0.0180325	1	1	0.962912	0.00732155	1	1
pseudo_1704	pseudo_transcript_0	0.772825	0.0468945	1	1	0.576852	-0.0888704	1	1	0.780249	-0.020988	1	1	0.124914	0.335817	1	1	0.907456	-0.0181876	1	1	0.209306	0.158815	1	1	0.149451	-0.291199	1	1	0.124591	-0.248184	1	1	0.094137	-0.269691	1	1	0.177506	0.249788	1	1	0.500161	0.106515	1	1	0.163024	0.178152	1	1	0.245042	-0.183854	1	1	0.295455	-0.147701	1	1	0.217865	-0.165778	1	1	0.56108	0.0688292	1	1	0.10349	-0.330537	1	1	0.284854	-0.130854	1	1	0.762466	-0.0491742	1	1	0.471072	-0.0892999	1	1	0.545519	-0.069237	1	1	0.972365	0.00432077	1	1	0.425589	0.134105	1	1	0.481194	0.0692127	1	1	0.471072	0.107906	1	1	0.798148	0.0307338	1	1	0.576852	0.0693197	1	1	0.471072	0.0942677	1	1	0.415797	0.0773165	1	1	0.35238	0.0857921	1	1	0.669198	-0.0614329	1	1	0.669198	-0.0371088	1	1	0.495689	-0.0492709	1	1	0.340473	-0.150118	1	1	0.304088	-0.217774	1	1	0.192925	-0.183946	1	1	0.844373	-0.00949576	1	1	0.184199	-0.313661	1	1	0.23573	-0.161578	1	1	0.38966	-0.157311	1	1	0.944394	-0.00373545	1	1	0.415797	-0.0805233	1	1
pseudo_17041	pseudo_transcript_0	0.148905	0.275584	1	1	0.545519	-0.0935064	1	1	0.402602	0.0910389	1	1	0.284854	0.198936	1	1	0.798148	-0.0348387	1	1	0.515055	0.0820489	1	1	0.136759	0.2652	1	1	0.82634	-0.0417529	1	1	0.35238	0.111724	1	1	0.217865	0.200731	1	1	0.889057	-0.0235706	1	1	0.340473	0.0885803	1	1	0.254608	0.233225	1	1	0.545519	-0.0887043	1	1	0.762466	0.0722603	1	1	0.59283	0.0633319	1	1	0.898925	-0.0133515	1	1	0.780249	0.0249902	1	1	0.889057	0.032051	1	1	0.442941	0.0998618	1	1	0.59283	0.0659564	1	1	0.119024	0.312808	1	1	0.10349	-0.348235	1	1	0.790557	-0.0177136	1	1	0.609008	-0.0785993	1	1	0.185097	-0.22624	1	1	0.209306	-0.15242	1	1	0.515055	0.0889538	1	1	0.254608	0.122562	1	1	0.284854	0.105758	1	1	0.199931	0.197163	1	1	0.635901	0.0594199	1	1	0.191947	0.128291	1	1	0.500161	-0.083385	1	1	0.108478	0.297141	1	1	0.284854	0.106878	1	1	0.208156	-0.210404	1	1	0.619519	-0.0750561	1	1	0.274513	-0.14273	1	1	0.962912	-0.00343989	1	1	1	0.00114739	1	1	0.962912	-0.00114625	1	1
pseudo_17042	pseudo_transcript_0	0.902841	-0.0346448	2	2	0.712373	-0.0515024	2	2	0.46591	-0.0430736	2	2	0.928192	-0.00540194	2	2	0.198354	0.191636	2	2	0.305794	0.093117	2	2	0.26872	0.113932	2	2	0.57443	-0.0933024	2	2	0.863401	0.010315	2	2	0.486191	-0.0717966	2	2	0.313597	-0.124465	2	2	0.261692	-0.0981306	2	2	0.398754	-0.14231	2	2	0.517487	0.0792888	2	2	0.724624	-0.0315108	2	2	0.321531	0.144111	2	2	0.184662	-0.158937	2	2	0.941222	-0.00741253	2	2	0.329594	-0.111077	2	2	0.712372	0.0816578	2	2	0.967325	-0.0147094	2	2	0.775767	-0.0374079	2	2	0.563388	-0.0466486	2	2	0.520274	-0.0420282	2	2	0.688094	0.0422023	2	2	0.967325	-0.00935142	2	2	0.863401	0.0164254	2	2	0.538916	-0.064484	2	2	0.928192	0.0121163	2	2	0.749336	-0.0261838	2	2	0.213075	-0.12949	2	2	0.826079	-0.00656536	2	2	0.301342	-0.0680279	2	2	0.980391	0.0112632	2	2	0.690059	-0.126203	2	2	0.676073	-0.0574699	2	2	0.541617	-0.0578967	2	2	0.225283	0.160859	2	2	0.455948	0.051481	2	2	0.455948	-0.129262	2	2	0.313597	0.0752047	2	2	0.736946	-0.0270284	2	2
pseudo_17045	pseudo_transcript_0	0.184199	0.212893	1	1	0.124914	0.32593	1	1	0.103638	0.269411	1	1	0.149451	0.299961	1	1	0.364548	0.154057	1	1	0.156126	0.227009	1	1	0.925905	0.00960967	1	1	0.990787	-0.00381134	1	1	0.889057	0.00289916	1	1	0.889057	-0.0298333	1	1	0.0896556	-0.577766	1	1	0.094137	-0.3038	1	1	0.130732	0.403429	1	1	0.0896556	0.480885	1	1	0.094137	0.442157	1	1	0.852448	-0.023777	1	1	0.652463	-0.065493	1	1	0.727282	-0.044635	1	1	0.149451	-0.287456	1	1	0.0987959	0.438329	1	1	0.515055	0.0754365	1	1	0.191947	0.204776	1	1	0.82634	-0.015985	1	1	0.349619	0.0943955	1	1	0.0896556	0.40547	1	1	0.471072	0.0975184	1	1	0.103638	0.251494	1	1	0.177506	0.249528	1	1	0.23573	-0.134342	1	1	0.471072	0.0575934	1	1	0.272645	0.165959	1	1	0.349619	-0.0920386	1	1	0.720369	0.0369602	1	1	0.376975	0.104525	1	1	0.094061	0.438482	1	1	0.094137	0.271503	1	1	0.953959	0.00805951	1	1	0.0896118	-0.683764	1	1	0.103638	-0.337852	1	1	0.816153	-0.0320321	1	1	0.156126	0.251849	1	1	0.340473	0.109908	1	1
pseudo_17046	pseudo_transcript_0	0.702092	-0.041063	2	2	0.889232	-0.0227017	2	2	0.605757	-0.0318823	2	2	0.0899069	0.24588	2	2	0.799516	0.0292374	2	2	0.110137	0.137559	2	2	0.147028	-0.195159	2	2	0.449135	-0.0922617	2	2	0.216051	-0.14371	2	2	0.0899069	0.210283	2	2	0.863401	0.0155488	2	2	0.181742	0.112916	2	2	0.192698	-0.142207	2	2	0.617248	-0.0435818	2	2	0.283162	-0.0928944	2	2	0.774308	-0.0548837	2	2	0.7142	-0.0701812	2	2	0.549795	-0.0625324	2	2	0.34611	-0.113012	2	2	0.26872	-0.104231	2	2	0.216051	-0.108622	2	2	0.489093	-0.0819203	2	2	0.596815	0.0653161	2	2	0.8643	-0.00830209	2	2	0.34611	0.104865	2	2	0.774308	0.0250766	2	2	0.455948	0.0649709	2	2	0.129608	0.181549	2	2	0.928192	0.0124801	2	2	0.147028	0.0970148	2	2	0.201353	-0.139309	2	2	0.264876	-0.0890603	2	2	0.124017	-0.114184	2	2	0.181742	-0.144797	2	2	0.458947	-0.109427	2	2	0.192698	-0.127112	2	2	0.309019	-0.107739	2	2	0.128046	-0.226405	2	2	0.0868461	-0.167072	2	2	0.161228	-0.175367	2	2	0.380694	-0.076584	2	2	0.117628	-0.125975	2	2
pseudo_17050	pseudo_transcript_0	0.631116	0.128445	2	2	0.967325	-0.0113504	2	2	0.640511	0.0585474	2	2	0.8122	-0.0252672	2	2	0.417321	-0.0803927	2	2	0.446107	-0.0528299	2	2	0.583067	-0.0988835	2	2	0.889964	0.0450353	2	2	0.941222	-0.0269241	2	2	0.889232	-0.00498118	2	2	0.688094	-0.0595353	2	2	0.724624	-0.0322582	2	2	0.21003	-0.1456	2	2	0.171255	0.19453	2	2	0.941222	0.0244648	2	2	0.0702048	-0.240809	2	2	0.877115	0.0294214	2	2	0.26872	-0.105694	2	2	0.724624	0.0420938	2	2	0.628833	0.0455896	2	2	0.594362	0.0438417	2	2	0.375041	0.119216	2	2	0.468879	0.114551	2	2	0.489093	0.116884	2	2	0.676073	0.0592573	2	2	0.954267	0.0113032	2	2	0.8122	0.0352803	2	2	0.824934	0.109204	2	2	0.192698	-0.103681	2	2	0.993463	0.00276188	2	2	0.35777	0.120388	2	2	0.439443	-0.0524536	2	2	0.690059	0.0339672	2	2	0.824934	0.0220687	2	2	0.257963	-0.177349	2	2	0.407975	-0.0776403	2	2	0.877115	0.0231005	2	2	0.654439	0.0638297	2	2	0.617248	0.0434651	2	2	0.915182	-0.025791	2	2	0.799516	0.0188878	2	2	0.941222	-0.00345164	2	2
pseudo_17051	pseudo_transcript_0	0.571519	0.0807472	1	1	0.641938	0.0859406	1	1	0.456885	0.0833439	1	1	0.675588	0.0830106	1	1	0.1193	0.331675	1	1	0.163024	0.207343	1	1	0.17015	0.23506	1	1	0.525363	0.0835841	1	1	0.177506	0.159322	1	1	0.136759	-0.244396	1	1	0.485498	0.107525	1	1	0.456885	-0.0684355	1	1	0.981451	-0.000828134	1	1	0.500161	0.117954	1	1	0.780249	0.0585628	1	1	0.185097	-0.252374	1	1	0.0986855	-0.360478	1	1	0.0987962	-0.306426	1	1	0.780249	0.0558309	1	1	0.124914	0.375209	1	1	0.142997	0.21552	1	1	0.466933	-0.103752	1	1	0.272645	0.200506	1	1	0.587321	0.0483772	1	1	0.295455	-0.16603	1	1	0.402602	0.103299	1	1	0.709898	-0.0313657	1	1	0.306317	-0.142381	1	1	0.108665	0.261194	1	1	0.442942	0.0594068	1	1	0.282869	0.158361	1	1	0.737722	-0.0344357	1	1	0.540534	0.0619627	1	1	0.108666	-0.327486	1	1	0.234294	-0.258793	1	1	0.113885	-0.29314	1	1	0.282869	0.116636	1	1	0.0986855	0.446627	1	1	0.094137	0.281632	1	1	0.675588	-0.0691176	1	1	0.38966	0.117189	1	1	0.834256	0.0240357	1	1
pseudo_17052	pseudo_transcript_1	0.541617	0.0601827	2	2	0.774308	0.0356599	2	2	0.617248	0.0479213	2	2	0.486191	0.0907109	2	2	0.517487	-0.0551462	2	2	0.915182	0.0177823	2	2	0.941222	-0.0285366	2	2	0.0285829	0.323737	2	2	0.113834	0.1476	2	2	0.29812	-0.114741	2	2	0.371855	0.169507	2	2	0.863401	0.0273826	2	2	0.8122	-0.0205105	2	2	0.129608	-0.156848	2	2	0.254793	-0.0886795	2	2	0.980391	-0.00613295	2	2	0.915743	0.0160979	2	2	0.863401	0.00498246	2	2	0.549795	0.0736714	2	2	0.125511	-0.146869	2	2	0.617248	-0.036599	2	2	0.838778	-0.0228954	2	2	0.0623693	-0.24707	2	2	0.0773955	-0.134983	2	2	0.283162	-0.12853	2	2	0.0652768	0.228199	2	2	0.583067	0.0498345	2	2	0.46591	-0.136767	2	2	0.761791	-0.0155792	2	2	0.313597	-0.0761732	2	2	0.57443	-0.0623375	2	2	0.642733	-0.0298753	2	2	0.429872	-0.0461064	2	2	0.0275359	0.361895	2	2	0.788266	0.00855524	2	2	0.0430116	0.185225	2	2	0.993507	-0.0257365	2	2	0.928668	-0.0246456	2	2	0.928192	-0.025191	2	2	0.222195	0.149734	2	2	0.700195	0.074271	2	2	0.222195	0.112003	2	2
pseudo_17055	pseudo_transcript_0	0.191947	-0.235653	1	1	0.515055	-0.0998911	1	1	0.217865	-0.167772	1	1	0.209306	0.244992	1	1	0.56108	0.0954908	1	1	0.185097	0.170241	1	1	0.1193	-0.344812	1	1	0.349619	-0.12188	1	1	0.124914	-0.233346	1	1	0.254608	-0.150947	1	1	0.852448	0.0144417	1	1	0.471072	-0.0682527	1	1	0.340473	-0.151433	1	1	0.103638	0.365052	1	1	0.500161	0.10681	1	1	0.17015	-0.273455	1	1	0.349619	0.165059	1	1	0.658676	-0.0541977	1	1	0.658676	-0.0633541	1	1	0.108665	0.388563	1	1	0.17015	0.162604	1	1	0.272645	-0.177439	1	1	0.720369	-0.0461403	1	1	0.262677	-0.111789	1	1	0.727282	-0.0422064	1	1	0.103638	0.362078	1	1	0.185097	0.159936	1	1	0.156126	-0.210702	1	1	0.340472	0.0877492	1	1	0.456885	-0.0614763	1	1	0.326337	-0.126455	1	1	0.737722	0.0402188	1	1	0.540534	-0.0431183	1	1	0.834256	-0.0163893	1	1	0.326337	-0.208902	1	1	0.340473	-0.112646	1	1	0.225335	-0.201091	1	1	0.603323	-0.0752714	1	1	0.284854	-0.138181	1	1	0.245042	-0.211744	1	1	0.816153	0.0228089	1	1	0.35238	-0.0944675	1	1
pseudo_17059	pseudo_transcript_1	0.386465	-0.133444	1	1	0.113885	-0.297637	1	1	0.149451	-0.21554	1	1	0.889057	0.0261175	1	1	0.274513	0.19884	1	1	0.35238	0.112479	1	1	0.136759	-0.312318	1	1	0.315083	-0.124724	1	1	0.136759	-0.218521	1	1	0.35238	-0.117038	1	1	0.38966	0.140815	1	1	0.962912	0.0118884	1	1	0.35238	0.19717	1	1	0.442942	-0.108472	1	1	0.870718	0.0443493	1	1	0.328826	-0.177982	1	1	0.720369	0.0753544	1	1	0.675588	-0.051314	1	1	0.762466	0.0558511	1	1	0.0941367	0.506558	1	1	0.108666	0.281205	1	1	0.326337	-0.157904	1	1	0.243503	-0.141751	1	1	0.199931	-0.149827	1	1	0.245042	-0.18909	1	1	0.429245	0.099199	1	1	0.625379	-0.0449453	1	1	0.852448	-0.0310846	1	1	0.31744	-0.0888666	1	1	0.471072	-0.0599756	1	1	0.953959	-0.00603921	1	1	0.703159	-0.0370398	1	1	0.686099	-0.0215395	1	1	0.0987962	-0.346861	1	1	0.142511	-0.350839	1	1	0.094137	-0.34885	1	1	0.587321	0.0451877	1	1	0.399256	0.143659	1	1	0.35238	0.0944234	1	1	0.340473	-0.171762	1	1	0.295455	-0.118676	1	1	0.264431	-0.145219	1	1
pseudo_1706	pseudo_transcript_0	0.272645	0.152663	1	1	0.284854	0.160263	1	1	0.17015	0.156463	1	1	0.727282	0.0626103	1	1	1	-0.00655498	1	1	0.834256	0.0280276	1	1	0.130732	0.268452	1	1	0.495689	-0.0956558	1	1	0.485498	0.0863979	1	1	0.094137	0.399733	1	1	0.226672	-0.226509	1	1	0.35238	0.0866123	1	1	0.274513	0.225782	1	1	0.675588	-0.0550626	1	1	0.692664	0.0853595	1	1	0.944394	0.0138158	1	1	0.216623	-0.202569	1	1	0.364548	-0.0943768	1	1	0.124914	0.29067	1	1	0.692664	0.0684816	1	1	0.163024	0.179576	1	1	0.337849	-0.155028	1	1	0.119024	-0.319733	1	1	0.119024	-0.237381	1	1	0.245042	0.189268	1	1	0.609008	0.0674598	1	1	0.245042	0.128364	1	1	0.962912	0.00499212	1	1	0.156125	-0.183546	1	1	0.317441	-0.0892767	1	1	0.844373	0.0310119	1	1	0.252964	0.15221	1	1	0.315083	0.0916111	1	1	0.907456	0.00735265	1	1	0.555921	0.075637	1	1	0.658676	0.0414948	1	1	0.148905	-0.240308	1	1	0.466933	0.125804	1	1	0.56108	-0.0572523	1	1	0.641938	-0.073504	1	1	0.306317	-0.118525	1	1	0.328826	-0.0960147	1	1
pseudo_17064	pseudo_transcript_0	0.282869	-0.167911	1	1	0.762466	0.0421483	1	1	0.56108	-0.0628812	1	1	0.149451	-0.260495	1	1	0.816153	-0.0297495	1	1	0.200994	-0.145122	1	1	0.415797	-0.144664	1	1	0.119024	0.317692	1	1	0.471072	0.0865139	1	1	0.962912	0.00765137	1	1	0.149451	0.29117	1	1	0.209306	0.149411	1	1	0.130732	-0.333624	1	1	0.727282	-0.0527563	1	1	0.156126	-0.19319	1	1	0.545519	-0.0968555	1	1	0.119024	-0.291494	1	1	0.17015	-0.194175	1	1	0.925905	-0.01189	1	1	0.340472	-0.13336	1	1	0.515055	-0.072625	1	1	0.199931	-0.247502	1	1	0.234294	0.214076	1	1	0.808398	-0.0167134	1	1	0.226672	-0.205479	1	1	0.429245	-0.112897	1	1	0.200994	-0.159188	1	1	0.530176	-0.0978441	1	1	0.485498	0.0679666	1	1	0.852448	-0.0149388	1	1	0.686099	-0.0598823	1	1	0.466933	-0.0737498	1	1	0.425589	-0.0668161	1	1	0.113885	-0.324926	1	1	0.315083	0.142708	1	1	0.456885	-0.091109	1	1	0.669198	0.0273426	1	1	0.304088	-0.200921	1	1	0.456885	-0.0867893	1	1	0.442942	-0.136073	1	1	0.142997	0.259975	1	1	0.609008	0.0619508	1	1
pseudo_17065	pseudo_transcript_0	0.571519	-0.0878567	1	1	0.142997	-0.264294	1	1	0.209306	-0.176075	1	1	0.727282	-0.049344	1	1	0.217865	-0.188766	1	1	0.264431	-0.119055	1	1	0.962912	-0.0124306	1	1	0.252964	-0.142003	1	1	0.545519	-0.0772166	1	1	0.0987962	-0.33711	1	1	0.981451	0.00321617	1	1	0.209306	-0.166947	1	1	0.727282	0.0715177	1	1	0.364548	-0.125271	1	1	0.762466	-0.0268767	1	1	0.124914	-0.390124	1	1	0.82634	-0.0316183	1	1	0.149451	-0.210871	1	1	0.226672	-0.218687	1	1	0.442941	-0.103632	1	1	0.185097	-0.161159	1	1	0.262677	-0.180627	1	1	0.124591	-0.292887	1	1	0.124591	-0.236757	1	1	0.56108	0.0999179	1	1	0.641938	0.0612978	1	1	0.515055	0.0806078	1	1	0.515055	-0.0998114	1	1	0.306317	-0.0934364	1	1	0.295455	-0.0966239	1	1	0.772825	0.0407417	1	1	0.361645	0.12456	1	1	0.386465	0.0826508	1	1	0.264431	-0.167436	1	1	0.361645	-0.199761	1	1	0.200994	-0.183598	1	1	0.917229	-0.00442007	1	1	0.176686	-0.315278	1	1	0.245042	-0.159849	1	1	0.816153	0.0326756	1	1	0.852448	-0.0180325	1	1	0.962912	0.00732155	1	1
pseudo_17067	pseudo_transcript_0	0.23157	-0.175918	2	2	0.254793	0.125857	2	2	0.749336	-0.0250306	2	2	0.125514	0.217164	2	2	0.254793	0.146473	2	2	0.072781	0.181818	2	2	0.594362	0.0581507	2	2	0.468879	-0.172242	2	2	0.786884	-0.0570458	2	2	0.455948	-0.13059	2	2	0.967325	-0.0123036	2	2	0.26872	-0.0714466	2	2	0.889232	0.0159265	2	2	0.380694	-0.0899559	2	2	0.676073	-0.0370147	2	2	0.506941	-0.0754009	2	2	0.293794	-0.128393	2	2	0.254793	-0.101897	2	2	0.941222	-0.00350642	2	2	0.889232	-0.011414	2	2	0.928192	-0.00746019	2	2	0.309019	-0.236422	2	2	0.954571	0.0209781	2	2	0.7142	-0.107722	2	2	0.915182	-0.0106908	2	2	0.0287096	0.441999	2	2	0.067704	0.215654	2	2	0.313597	0.100506	2	2	0.594362	0.287359	2	2	0.151651	0.193933	2	2	0.213075	0.15326	2	2	0.219118	-0.149904	2	2	0.877115	0.0016778	2	2	0.198354	-0.132493	2	2	0.902841	-0.02006	2	2	0.38966	-0.0762764	2	2	0.928668	-0.0365716	2	2	0.0670844	-0.368258	2	2	0.147028	-0.202415	2	2	0.398754	0.17864	2	2	0.321531	0.0948904	2	2	0.161228	0.136765	2	2
pseudo_1707	pseudo_transcript_0	0.326337	0.143901	1	1	0.442942	0.108173	1	1	0.23573	0.126037	1	1	0.907456	0.0250273	1	1	0.163024	-0.208977	1	1	0.38966	-0.0919751	1	1	0.274513	0.164326	1	1	0.425589	-0.105438	1	1	0.709898	0.0294444	1	1	0.609008	-0.0652286	1	1	0.177506	0.264973	1	1	0.295455	0.0998723	1	1	0.545519	0.125399	1	1	0.245042	-0.164504	1	1	0.798148	-0.0195523	1	1	0.762466	-0.0441966	1	1	0.525363	-0.0782579	1	1	0.576852	-0.0612273	1	1	0.530176	-0.0911734	1	1	0.816153	0.0325733	1	1	0.762466	-0.0293001	1	1	0.619519	-0.0730104	1	1	0.686099	-0.0523879	1	1	0.425589	-0.0626992	1	1	0.364548	-0.129485	1	1	0.209306	0.196785	1	1	0.798148	0.0336504	1	1	0.500161	0.0912598	1	1	0.925905	-0.0104567	1	1	0.641938	0.0404016	1	1	0.571519	-0.0732888	1	1	0.587321	0.0720882	1	1	0.898925	-0.000600286	1	1	0.192925	-0.194172	1	1	0.935576	0.0102471	1	1	0.442942	-0.0919623	1	1	0.130358	-0.296254	1	1	0.29335	-0.211464	1	1	0.136759	-0.253859	1	1	0.103638	-0.357829	1	1	0.515055	-0.0562482	1	1	0.136759	-0.207039	1	1
pseudo_17070	pseudo_transcript_0	0.439128	0.107958	1	1	0.692664	0.0669734	1	1	0.415797	0.0874655	1	1	0.264431	-0.191449	1	1	0.692664	-0.0484573	1	1	0.254608	-0.119953	1	1	0.38966	-0.151738	1	1	0.495689	0.0877863	1	1	0.852448	-0.0319759	1	1	0.907456	0.0232682	1	1	0.727282	0.0378611	1	1	0.852448	0.0305647	1	1	0.56108	-0.0790245	1	1	0.192925	-0.201767	1	1	0.284854	-0.140396	1	1	0.834256	-0.0316331	1	1	0.199931	-0.223057	1	1	0.295455	-0.127345	1	1	0.456885	-0.120277	1	1	0.156125	0.24964	1	1	0.625379	0.0646814	1	1	0.326337	0.143728	1	1	0.510413	-0.0858181	1	1	0.720369	0.0289549	1	1	0.163024	-0.242234	1	1	0.442942	0.0990809	1	1	0.471072	-0.0715765	1	1	0.364548	0.126142	1	1	0.402601	0.0782279	1	1	0.306317	0.102185	1	1	0.898925	-0.0175022	1	1	0.481194	0.10256	1	1	0.686099	0.042529	1	1	0.274513	-0.167293	1	1	0.199931	0.192188	1	1	0.889057	0.0124475	1	1	0.361645	0.0888288	1	1	0.495689	-0.12125	1	1	0.981451	-0.0162108	1	1	0.658676	-0.0701346	1	1	0.284854	-0.121421	1	1	0.340473	-0.0957779	1	1
pseudo_17075	pseudo_transcript_0	0.262677	0.160433	1	1	0.442942	-0.118329	1	1	0.944394	0.0210517	1	1	0.56108	-0.0978192	1	1	0.500161	-0.0978665	1	1	0.364548	-0.0978429	1	1	0.609008	0.0689776	1	1	0.75521	-0.0513857	1	1	0.798148	0.00879594	1	1	0.675588	0.0602276	1	1	0.485498	-0.140626	1	1	0.59283	-0.0401991	1	1	0.530176	0.139928	1	1	0.108666	-0.313993	1	1	0.442942	-0.0870325	1	1	0.442942	0.0913408	1	1	0.880674	0.0223774	1	1	0.576852	0.0568591	1	1	0.35238	0.14461	1	1	0.124914	-0.292434	1	1	0.500161	-0.0739122	1	1	0.439128	0.0975199	1	1	0.772825	-0.0261707	1	1	0.669198	0.0356746	1	1	0.156126	-0.25981	1	1	0.306317	0.157108	1	1	0.56108	-0.0513506	1	1	0.471072	-0.108913	1	1	0.226671	-0.146444	1	1	0.192925	-0.127679	1	1	0.113655	-0.367268	1	1	0.262677	-0.136064	1	1	0.108478	-0.251666	1	1	0.113885	0.389487	1	1	0.373928	-0.199501	1	1	0.35238	0.094993	1	1	0.108478	-0.411185	1	1	0.315083	-0.193058	1	1	0.113885	-0.302121	1	1	0.17015	-0.288462	1	1	0.0987962	-0.337916	1	1	0.108666	-0.313189	1	1
pseudo_17077	pseudo_transcript_0	0.0986855	-0.446189	1	1	0.415797	0.122197	1	1	0.245042	-0.161996	1	1	0.254608	-0.193046	1	1	0.500161	0.120119	1	1	0.692664	-0.0364633	1	1	0.485498	-0.120961	1	1	0.208156	0.194449	1	1	0.692664	0.0367443	1	1	0.530176	0.101234	1	1	0.38966	-0.158268	1	1	0.744807	-0.0285173	1	1	0.136759	0.397198	1	1	0.798148	-0.0445457	1	1	0.23573	0.176326	1	1	0.675588	0.0532306	1	1	0.208156	0.208791	1	1	0.284854	0.131011	1	1	0.471072	0.110267	1	1	0.113885	0.382053	1	1	0.1193	0.24616	1	1	0.635901	0.0578398	1	1	0.619519	0.0698955	1	1	0.510413	0.0638677	1	1	0.103638	-0.418393	1	1	0.1193	-0.291098	1	1	0.103638	-0.354745	1	1	0.981451	0.00116435	1	1	0.130732	0.235214	1	1	0.217865	0.118189	1	1	0.439128	-0.104196	1	1	0.412298	0.116972	1	1	0.972365	0.00638779	1	1	0.217865	-0.188392	1	1	0.326337	0.137172	1	1	0.944394	-0.0256101	1	1	0.169403	-0.228691	1	1	0.525363	0.119579	1	1	0.59283	-0.0545561	1	1	0.149451	-0.303089	1	1	0.744807	-0.0262677	1	1	0.192925	-0.164678	1	1
pseudo_17082	pseudo_transcript_0	0.108478	0.392033	1	1	0.780249	0.0417897	1	1	0.108666	0.216911	1	1	1	-0.00143901	1	1	0.852448	0.0434666	1	1	0.907456	0.0210138	1	1	0.545519	0.0793428	1	1	0.155516	0.256132	1	1	0.163024	0.167738	1	1	0.500161	0.105636	1	1	1	-0.00248491	1	1	0.576852	0.0515757	1	1	0.59283	-0.0765176	1	1	0.1193	0.313863	1	1	0.429245	0.118673	1	1	0.177506	-0.265241	1	1	0.225335	0.204969	1	1	0.816153	-0.0301363	1	1	0.56108	0.0934552	1	1	0.402601	0.110185	1	1	0.376975	0.10182	1	1	0.13633	0.271986	1	1	0.130358	0.294573	1	1	0.10349	0.283279	1	1	0.217865	0.211057	1	1	0.192925	0.21104	1	1	0.130732	0.211049	1	1	0.113885	0.38942	1	1	0.192925	-0.16173	1	1	0.23573	0.113845	1	1	0.142511	0.265412	1	1	0.686099	-0.0370646	1	1	0.225335	0.114174	1	1	0.744807	0.0444721	1	1	0.243503	-0.253276	1	1	0.376975	-0.104402	1	1	0.124591	0.262259	1	1	0.571519	0.117995	1	1	0.124914	0.190127	1	1	0.59283	0.0628833	1	1	0.692664	0.0403858	1	1	0.641938	0.0516345	1	1
pseudo_17083	pseudo_transcript_0	0.155516	-0.259357	1	1	0.136759	0.298843	1	1	0.962912	0.0197429	1	1	0.442942	0.142861	1	1	0.402602	0.136416	1	1	0.254608	0.139639	1	1	0.576852	-0.0964042	1	1	0.386465	0.121974	1	1	0.744807	0.012785	1	1	0.59283	-0.065963	1	1	0.17015	0.269323	1	1	0.284854	0.10168	1	1	0.317441	0.206239	1	1	0.245042	0.213699	1	1	0.17015	0.209969	1	1	0.364548	-0.17018	1	1	0.326337	0.169647	1	1	0.870718	-0.000266562	1	1	0.108666	-0.348846	1	1	0.209306	0.216061	1	1	0.56108	-0.0663924	1	1	0.304088	0.160782	1	1	0.45291	-0.0957669	1	1	0.703159	0.0325076	1	1	0.944394	-0.0108372	1	1	0.1193	0.316801	1	1	0.192925	0.152982	1	1	0.907456	0.0153002	1	1	0.142997	0.198568	1	1	0.274513	0.106934	1	1	1	0	1	1	0.972365	0.00835001	1	1	0.953959	0.004175	1	1	0.798148	-0.0169608	1	1	0.282869	-0.224757	1	1	0.306317	-0.120859	1	1	0.82634	0.0157952	1	1	0.603323	0.112757	1	1	0.56108	0.0642762	1	1	0.402602	0.133341	1	1	0.962912	-0.00351856	1	1	0.56108	0.0649112	1	1
pseudo_17086	pseudo_transcript_0	0.130358	-0.309764	1	1	0.675588	-0.0693124	1	1	0.192925	-0.189538	1	1	0.108666	0.38597	1	1	0.609008	0.087391	1	1	0.136759	0.23668	1	1	0.156126	0.244899	1	1	0.315083	0.151027	1	1	0.142997	0.197963	1	1	0.641938	-0.054033	1	1	0.0987962	0.461623	1	1	0.136759	0.203795	1	1	0.709898	-0.0594084	1	1	0.200994	0.237141	1	1	0.675588	0.0888664	1	1	0.264431	-0.194897	1	1	0.555921	-0.0737967	1	1	0.274513	-0.134347	1	1	0.429245	-0.142363	1	1	0.149451	0.263509	1	1	0.675588	0.060573	1	1	0.130358	-0.288156	1	1	0.119024	0.301831	1	1	0.972365	0.00683737	1	1	0.442942	-0.119184	1	1	0.200994	-0.219921	1	1	0.185097	-0.169553	1	1	0.429245	-0.123541	1	1	0.38966	0.078813	1	1	0.744807	-0.0223641	1	1	0.094061	-0.45306	1	1	0.972365	-0.00602502	1	1	0.113655	-0.229543	1	1	0.17015	-0.220214	1	1	0.510413	0.0820058	1	1	0.625379	-0.0691039	1	1	0.10349	-0.411304	1	1	0.315083	0.160301	1	1	0.340473	-0.125501	1	1	0.094137	-0.663872	1	1	0.200994	-0.191427	1	1	0.094137	-0.427649	1	1
pseudo_17087	pseudo_transcript_0	0.119024	-0.350019	1	1	0.816153	-0.0381663	1	1	0.17015	-0.194093	1	1	0.576852	-0.097113	1	1	0.142997	-0.26856	1	1	0.124914	-0.182836	1	1	0.245042	-0.21737	1	1	0.603323	-0.0762658	1	1	0.23573	-0.146818	1	1	0.625379	-0.0561903	1	1	0.709898	0.0395557	1	1	0.889057	-0.0083173	1	1	0.834256	-0.0328734	1	1	0.485498	-0.103927	1	1	0.515055	-0.0684003	1	1	0.402602	0.107529	1	1	0.142511	0.268207	1	1	0.177506	0.187868	1	1	0.156126	-0.280026	1	1	0.709898	-0.0457691	1	1	0.177506	-0.162897	1	1	0.686099	-0.0615084	1	1	0.399256	0.147516	1	1	0.603323	0.0430037	1	1	0.515055	-0.0928529	1	1	0.59283	0.0732917	1	1	0.834256	-0.00978056	1	1	0.1193	-0.248348	1	1	0.816153	0.0285512	1	1	0.23573	-0.109898	1	1	0.262677	-0.157961	1	1	0.29335	-0.115848	1	1	0.184199	-0.136904	1	1	0.094137	-0.349251	1	1	0.972365	0.00167519	1	1	0.209306	-0.173788	1	1	0.349619	-0.140598	1	1	0.386465	0.145326	1	1	0.889057	0.00236395	1	1	0.17015	0.263216	1	1	0.59283	-0.041617	1	1	0.328826	0.110799	1	1
pseudo_17092	pseudo_transcript_0	0.282869	-0.167911	1	1	0.762466	0.0421483	1	1	0.56108	-0.0628812	1	1	0.149451	-0.260495	1	1	0.816153	-0.0297495	1	1	0.200994	-0.145122	1	1	0.415797	-0.144664	1	1	0.119024	0.317692	1	1	0.471072	0.0865139	1	1	0.962912	0.00765137	1	1	0.149451	0.29117	1	1	0.209306	0.149411	1	1	0.130732	-0.333624	1	1	0.727282	-0.0527563	1	1	0.156126	-0.19319	1	1	0.545519	-0.0968555	1	1	0.119024	-0.291494	1	1	0.17015	-0.194175	1	1	0.925905	-0.01189	1	1	0.340472	-0.13336	1	1	0.515055	-0.072625	1	1	0.199931	-0.247502	1	1	0.234294	0.214076	1	1	0.808398	-0.0167134	1	1	0.226672	-0.205479	1	1	0.429245	-0.112897	1	1	0.200994	-0.159188	1	1	0.530176	-0.0978441	1	1	0.485498	0.0679666	1	1	0.852448	-0.0149388	1	1	0.686099	-0.0598823	1	1	0.466933	-0.0737498	1	1	0.425589	-0.0668161	1	1	0.113885	-0.324926	1	1	0.315083	0.142708	1	1	0.456885	-0.091109	1	1	0.669198	0.0273426	1	1	0.304088	-0.200921	1	1	0.456885	-0.0867893	1	1	0.442942	-0.136073	1	1	0.142997	0.259975	1	1	0.609008	0.0619508	1	1
pseudo_17096	pseudo_transcript_0	0.13633	-0.307753	1	1	0.274513	-0.173644	1	1	0.1193	-0.240698	1	1	0.177506	-0.235404	1	1	0.245042	0.209847	1	1	0.889057	-0.0127785	1	1	0.156126	-0.279031	1	1	0.669198	-0.0702737	1	1	0.177506	-0.174652	1	1	0.38966	0.137345	1	1	0.530176	-0.128133	1	1	1	0.00460607	1	1	0.744807	-0.0511002	1	1	0.515055	-0.0938819	1	1	0.485498	-0.0724911	1	1	0.709898	-0.0585697	1	1	0.466933	0.129307	1	1	0.709898	0.0353686	1	1	0.38966	0.122965	1	1	0.50016	0.0933642	1	1	0.340473	0.108165	1	1	0.337849	0.13938	1	1	0.162347	0.244343	1	1	0.176686	0.191861	1	1	0.35238	0.146022	1	1	0.364548	0.126793	1	1	0.217865	0.136407	1	1	0.124914	-0.245712	1	1	0.456885	-0.0545987	1	1	0.149451	-0.150155	1	1	0.481194	-0.0916803	1	1	0.113655	-0.307862	1	1	0.130358	-0.199771	1	1	0.1193	-0.31153	1	1	0.184199	-0.301947	1	1	0.0987962	-0.306738	1	1	0.13633	-0.270669	1	1	0.252964	-0.241901	1	1	0.130732	-0.256285	1	1	0.889057	0.0200102	1	1	0.376975	-0.0899674	1	1	0.709898	-0.0349786	1	1
pseudo_17099	pseudo_transcript_0	0.686099	-0.0563489	1	1	0.156126	0.255817	1	1	0.376975	0.099734	1	1	0.295455	0.192685	1	1	0.0896556	0.579189	1	1	0.0896556	0.385937	1	1	0.185097	-0.257153	1	1	0.45291	-0.102307	1	1	0.156126	-0.17973	1	1	0.515055	0.101432	1	1	0.103638	-0.431031	1	1	0.217865	-0.164799	1	1	0.38966	0.183946	1	1	0.675588	0.0819752	1	1	0.328826	0.132961	1	1	0.0987962	0.452754	1	1	0.124591	0.311452	1	1	0.0896556	0.382103	1	1	0.094137	0.382386	1	1	0.907456	0.0134769	1	1	0.149451	0.197931	1	1	0.510413	0.0892084	1	1	0.234294	-0.14768	1	1	0.652463	-0.029236	1	1	0.094137	0.403323	1	1	0.254608	0.174895	1	1	0.0987962	0.289109	1	1	0.245042	-0.163397	1	1	0.456885	0.0688913	1	1	0.530176	-0.0472528	1	1	0.466933	-0.0970148	1	1	0.495689	0.0991347	1	1	0.935576	0.00105997	1	1	0.124914	0.343081	1	1	0.349619	0.127698	1	1	0.113885	0.235389	1	1	0.540534	0.0549947	1	1	0.540534	-0.110244	1	1	0.798148	-0.0276249	1	1	0.149451	0.272399	1	1	0.415797	0.0968477	1	1	0.177506	0.184623	1	1
	pseudo_transcript_1	0.282869	-0.167911	1	1	0.762466	0.0421483	1	1	0.56108	-0.0628812	1	1	0.149451	-0.260495	1	1	0.816153	-0.0297495	1	1	0.200994	-0.145122	1	1	0.415797	-0.144664	1	1	0.119024	0.317692	1	1	0.471072	0.0865139	1	1	0.962912	0.00765137	1	1	0.149451	0.29117	1	1	0.209306	0.149411	1	1	0.130732	-0.333624	1	1	0.727282	-0.0527563	1	1	0.156126	-0.19319	1	1	0.545519	-0.0968555	1	1	0.119024	-0.291494	1	1	0.17015	-0.194175	1	1	0.925905	-0.01189	1	1	0.340472	-0.13336	1	1	0.515055	-0.072625	1	1	0.199931	-0.247502	1	1	0.234294	0.214076	1	1	0.808398	-0.0167134	1	1	0.226672	-0.205479	1	1	0.429245	-0.112897	1	1	0.200994	-0.159188	1	1	0.530176	-0.0978441	1	1	0.485498	0.0679666	1	1	0.852448	-0.0149388	1	1	0.686099	-0.0598823	1	1	0.466933	-0.0737498	1	1	0.425589	-0.0668161	1	1	0.113885	-0.324926	1	1	0.315083	0.142708	1	1	0.456885	-0.091109	1	1	0.669198	0.0273426	1	1	0.304088	-0.200921	1	1	0.456885	-0.0867893	1	1	0.442942	-0.136073	1	1	0.142997	0.259975	1	1	0.609008	0.0619508	1	1
pseudo_171	pseudo_transcript_0	0.75521	0.0471821	1	1	0.576852	0.0950139	1	1	0.576852	0.071098	1	1	0.340473	0.172188	1	1	0.907456	0.0287265	1	1	0.402602	0.100457	1	1	0.340473	0.145929	1	1	0.142511	0.270563	1	1	0.136759	0.208246	1	1	0.962912	-0.00662989	1	1	0.108666	0.395653	1	1	0.142997	0.194512	1	1	0.907456	0.0251967	1	1	0.340473	-0.134152	1	1	0.56108	-0.0544774	1	1	0.944394	-0.013517	1	1	0.953959	-0.00704001	1	1	1	-0.0102785	1	1	0.834256	0.0430198	1	1	0.27965	-0.146869	1	1	0.609008	-0.0519247	1	1	0.540534	-0.0824711	1	1	0.326337	-0.117474	1	1	0.272645	-0.0999727	1	1	0.870718	-0.0233766	1	1	0.245042	0.175623	1	1	0.530176	0.0761232	1	1	0.56108	0.0794724	1	1	0.328826	-0.0885409	1	1	1	-0.00453426	1	1	0.619519	0.0602971	1	1	0.587321	-0.0458179	1	1	1	0.00723962	1	1	0.130732	0.314402	1	1	0.495689	0.0845568	1	1	0.142997	0.199479	1	1	0.337849	-0.141313	1	1	0.108478	0.341874	1	1	0.317441	0.10028	1	1	0.415797	0.1332	1	1	0.56108	-0.0442018	1	1	0.675588	0.0444993	1	1
pseudo_17102	pseudo_transcript_0	0.29335	0.149877	1	1	0.35238	-0.146007	1	1	0.889057	0.00193504	1	1	0.780249	0.0463235	1	1	0.675588	-0.0564847	1	1	0.944394	-0.00508062	1	1	0.852448	-0.0344372	1	1	0.199931	-0.170322	1	1	0.402602	-0.10238	1	1	0.317441	-0.127278	1	1	0.209306	-0.230122	1	1	0.177506	-0.1787	1	1	0.103638	-0.421291	1	1	0.576852	0.100035	1	1	0.245042	-0.160628	1	1	0.38966	0.127316	1	1	0.772825	0.0662532	1	1	0.402602	0.0967848	1	1	0.709898	-0.0533226	1	1	0.780249	-0.0319142	1	1	0.692664	-0.0426184	1	1	0.184199	0.209617	1	1	0.199931	-0.170948	1	1	0.844373	0.0193346	1	1	0.136759	-0.337978	1	1	0.658676	0.0583587	1	1	0.254608	-0.13981	1	1	0.200994	0.228667	1	1	0.149451	-0.185035	1	1	0.852448	0.0218158	1	1	0.935576	-0.00920315	1	1	0.844373	0.0276408	1	1	0.953959	0.00921881	1	1	0.59283	-0.0629338	1	1	0.399256	0.110528	1	1	0.780249	0.0237973	1	1	0.466933	0.0665863	1	1	0.935576	-0.00778058	1	1	0.727282	0.0294029	1	1	0.925905	-0.0108933	1	1	0.889057	0.0174897	1	1	1	0.00329823	1	1
pseudo_17105	pseudo_transcript_0	0.191947	-0.235653	1	1	0.515055	-0.0998911	1	1	0.217865	-0.167772	1	1	0.209306	0.244992	1	1	0.56108	0.0954908	1	1	0.185097	0.170241	1	1	0.1193	-0.344812	1	1	0.349619	-0.12188	1	1	0.124914	-0.233346	1	1	0.254608	-0.150947	1	1	0.852448	0.0144417	1	1	0.471072	-0.0682527	1	1	0.340473	-0.151433	1	1	0.103638	0.365052	1	1	0.500161	0.10681	1	1	0.17015	-0.273455	1	1	0.349619	0.165059	1	1	0.658676	-0.0541977	1	1	0.658676	-0.0633541	1	1	0.108665	0.388563	1	1	0.17015	0.162604	1	1	0.272645	-0.177439	1	1	0.720369	-0.0461403	1	1	0.262677	-0.111789	1	1	0.727282	-0.0422064	1	1	0.103638	0.362078	1	1	0.185097	0.159936	1	1	0.156126	-0.210702	1	1	0.340472	0.0877492	1	1	0.456885	-0.0614763	1	1	0.326337	-0.126455	1	1	0.737722	0.0402188	1	1	0.540534	-0.0431183	1	1	0.834256	-0.0163893	1	1	0.326337	-0.208902	1	1	0.340473	-0.112646	1	1	0.225335	-0.201091	1	1	0.603323	-0.0752714	1	1	0.284854	-0.138181	1	1	0.245042	-0.211744	1	1	0.816153	0.0228089	1	1	0.35238	-0.0944675	1	1
pseudo_17108	pseudo_transcript_1	0.844373	-0.0197189	1	1	0.456885	-0.116171	1	1	0.530176	-0.0679451	1	1	0.1193	0.3472	1	1	0.274513	-0.150423	1	1	0.415797	0.0983886	1	1	0.944394	0.00740708	1	1	0.466933	-0.096922	1	1	0.709898	-0.0447575	1	1	0.834256	-0.0337879	1	1	0.124914	-0.326172	1	1	0.17015	-0.17998	1	1	0.376975	-0.142739	1	1	0.35238	-0.132754	1	1	0.295455	-0.137746	1	1	0.402602	-0.152559	1	1	0.862487	-0.0281852	1	1	0.376975	-0.090372	1	1	0.23573	-0.21788	1	1	0.834256	-0.0239231	1	1	0.340473	-0.120901	1	1	0.272645	0.168014	1	1	0.155516	0.253223	1	1	0.155516	0.210619	1	1	1	0.00344287	1	1	0.485498	-0.0976822	1	1	0.609008	-0.0471197	1	1	0.142997	-0.218579	1	1	0.119299	-0.27819	1	1	0.0987962	-0.248384	1	1	0.412298	0.10842	1	1	0.571519	-0.0483529	1	1	0.772825	0.0300333	1	1	0.798148	0.033861	1	1	0.148905	-0.336136	1	1	0.264431	-0.151138	1	1	0.510413	-0.092791	1	1	0.439128	-0.13208	1	1	0.376975	-0.112435	1	1	0.530176	0.100499	1	1	0.658676	0.0492913	1	1	0.515055	0.0748952	1	1
pseudo_1711	pseudo_transcript_0	0.45291	0.107345	1	1	0.264431	-0.180978	1	1	0.709898	-0.0368166	1	1	0.402602	-0.141634	1	1	0.962912	-0.00888881	1	1	0.456885	-0.0752612	1	1	0.442942	-0.138085	1	1	0.953959	-0.0115926	1	1	0.576852	-0.0748386	1	1	0.471072	-0.0853312	1	1	0.925905	0.00979569	1	1	0.641938	-0.0377677	1	1	0.264431	0.227344	1	1	1	-0.0026303	1	1	0.471072	0.112357	1	1	0.274513	-0.194337	1	1	0.495689	-0.0789282	1	1	0.254608	-0.136633	1	1	0.500161	0.108273	1	1	0.530175	0.085071	1	1	0.415797	0.0966719	1	1	0.635901	-0.0725037	1	1	0.510413	0.108339	1	1	0.862487	0.0179176	1	1	0.113885	0.361448	1	1	0.780249	0.0309865	1	1	0.149451	0.196217	1	1	0.675588	-0.0662604	1	1	0.436061	-0.0567885	1	1	0.442942	-0.0615244	1	1	0.75521	-0.0379356	1	1	0.108478	0.264718	1	1	0.234294	0.113391	1	1	0.545519	-0.0762613	1	1	0.119024	0.269626	1	1	0.340473	0.0966821	1	1	0.75521	0.0229874	1	1	0.199931	0.21912	1	1	0.245042	0.121054	1	1	0.56108	-0.0980261	1	1	0.130732	0.287034	1	1	0.402602	0.0945041	1	1
pseudo_17110	pseudo_transcript_0	0.386465	0.119581	1	1	0.209306	-0.211061	1	1	0.625379	-0.0457401	1	1	0.35238	-0.160042	1	1	0.834256	-0.0285491	1	1	0.376975	-0.0942958	1	1	0.103638	-0.414963	1	1	0.75521	0.05138	1	1	0.149451	-0.181791	1	1	0.727282	0.0537875	1	1	0.545519	-0.124475	1	1	0.675588	-0.0353437	1	1	0.816153	0.0486565	1	1	0.142997	-0.240423	1	1	0.402602	-0.0958835	1	1	1	0.00109037	1	1	0.540534	-0.0749343	1	1	0.762466	-0.036922	1	1	0.284854	-0.199848	1	1	1	0.000332324	1	1	0.402602	-0.0997581	1	1	0.571519	0.0707421	1	1	0.208156	-0.155305	1	1	0.571519	-0.0422813	1	1	0.306317	0.16674	1	1	0.744807	0.0356604	1	1	0.38966	0.1012	1	1	0.317441	-0.141441	1	1	0.295455	0.104492	1	1	0.816153	-0.0184744	1	1	0.619519	-0.0663267	1	1	0.155516	-0.232461	1	1	0.162347	-0.149394	1	1	0.709898	-0.0318624	1	1	0.75521	-0.0767583	1	1	0.744807	-0.0543104	1	1	0.386465	-0.125321	1	1	0.772825	0.0730403	1	1	0.834256	-0.0261403	1	1	0.35238	-0.170093	1	1	0.264431	-0.14103	1	1	0.23573	-0.155561	1	1
pseudo_17112	pseudo_transcript_0	0.541617	0.0548548	2	2	0.724624	0.0331411	2	2	0.664134	0.0439979	2	2	0.799516	0.0873228	2	2	0.0195476	0.389257	2	2	0.072781	0.23829	2	2	0.151651	0.147443	2	2	0.213075	-0.123425	2	2	0.863401	0.0120091	2	2	0.254793	0.12532	2	2	0.560781	-0.0869934	2	2	0.824934	0.0191631	2	2	0.993463	0.0240726	2	2	0.436388	-0.0831136	2	2	0.749336	-0.0295205	2	2	0.954267	0.0137725	2	2	0.341008	-0.105226	2	2	0.712373	-0.0457269	2	2	0.824934	0.0236493	2	2	0.38966	0.0843252	2	2	0.528147	0.0539873	2	2	0.619588	0.046895	2	2	1	0.0128784	2	2	0.80082	0.0298867	2	2	0.928192	-0.00304771	2	2	0.8763	0.04634	2	2	0.889232	0.0216461	2	2	0.08387	0.252854	2	2	0.354562	-0.0807447	2	2	0.446107	0.0860547	2	2	0.563388	-0.0538114	2	2	0.0670844	0.16305	2	2	0.411097	0.0546192	2	2	0.156384	0.178426	2	2	0.164031	-0.210889	2	2	0.928192	-0.0162314	2	2	0.654439	0.0316761	2	2	0.159155	0.169783	2	2	0.156384	0.10073	2	2	0.628834	0.0682802	2	2	0.171255	-0.173078	2	2	0.46591	-0.0523989	2	2
pseudo_17113	pseudo_transcript_0	1	0	1	1	0.094137	-0.462938	1	1	0.124914	-0.231469	1	1	0.56108	0.10007	1	1	0.306317	-0.133211	1	1	0.834256	-0.0165703	1	1	0.17015	-0.27244	1	1	0.737722	-0.0533367	1	1	0.226672	-0.162889	1	1	0.944394	-0.00891405	1	1	0.364548	-0.168068	1	1	0.38966	-0.0884912	1	1	0.17015	0.350716	1	1	0.254608	-0.161776	1	1	0.625379	0.0944701	1	1	0.744807	0.0435323	1	1	0.124591	-0.277203	1	1	0.328826	-0.116835	1	1	0.245042	-0.215357	1	1	0.245041	-0.169294	1	1	0.149451	-0.192325	1	1	0.10349	-0.473228	1	1	0.337849	0.158312	1	1	0.184199	-0.157458	1	1	0.56108	-0.0857808	1	1	0.094137	-0.627132	1	1	0.0987962	-0.356457	1	1	0.264431	-0.156653	1	1	0.641938	-0.0449387	1	1	0.274513	-0.100796	1	1	0.148905	0.255203	1	1	0.361645	-0.09052	1	1	0.399256	0.0823415	1	1	0.306317	0.134506	1	1	0.862487	-0.0366786	1	1	0.609008	0.0489138	1	1	0.603323	-0.0601845	1	1	0.571519	-0.101267	1	1	0.485498	-0.0807257	1	1	0.340473	0.173163	1	1	0.925905	-0.00541633	1	1	0.456885	0.0838733	1	1
pseudo_17117	pseudo_transcript_0	0.953959	0.0117712	1	1	0.56108	-0.0907156	1	1	0.675588	-0.0394722	1	1	0.306317	-0.172208	1	1	0.545519	0.0973241	1	1	0.675588	-0.037442	1	1	0.889057	0.0220111	1	1	0.540534	-0.0891077	1	1	0.816153	-0.0335483	1	1	0.981451	0.00428819	1	1	0.762466	-0.0485655	1	1	0.780249	-0.0221387	1	1	0.944394	-0.0142655	1	1	0.762466	0.0571538	1	1	1	0.0214442	1	1	0.816153	0.031898	1	1	0.252964	0.192211	1	1	0.340473	0.112054	1	1	0.816153	-0.0346563	1	1	0.113885	-0.303844	1	1	0.163024	-0.16925	1	1	0.510413	-0.087536	1	1	0.525363	-0.0852786	1	1	0.326337	-0.0864073	1	1	0.709898	0.0730342	1	1	0.625379	-0.0637525	1	1	1	0.00464085	1	1	0.264431	0.175516	1	1	0.692664	-0.0329819	1	1	0.402602	0.0712671	1	1	0.587321	0.0635064	1	1	0.652463	-0.0384846	1	1	0.917229	0.0125109	1	1	0.870718	-0.00961796	1	1	0.0986855	0.40688	1	1	0.149451	0.198631	1	1	0.262677	-0.174417	1	1	0.425589	0.138813	1	1	0.962912	-0.017802	1	1	0.780249	0.042311	1	1	0.364548	0.122471	1	1	0.471072	0.0823909	1	1
pseudo_17129	pseudo_transcript_0	0.0889625	0.181664	2	2	0.106536	0.216181	2	2	0.0447271	0.198923	2	2	0.142514	0.208346	2	2	0.138107	0.18295	2	2	0.0541938	0.195648	2	2	0.436388	0.0824563	2	2	0.420423	-0.071708	2	2	0.786884	0.00537414	2	2	0.455948	0.0838768	2	2	0.117628	-0.333897	2	2	0.455948	-0.12501	2	2	0.980391	0.023486	2	2	0.496508	0.188217	2	2	0.915182	0.105852	2	2	0.455948	-0.0935656	2	2	0.489093	0.0949881	2	2	0.915182	0.000711237	2	2	0.0584226	-0.257873	2	2	0.133805	0.254939	2	2	0.980391	-0.00146694	2	2	0.149734	0.150557	2	2	0.813425	0.0401731	2	2	0.179333	0.0953652	2	2	0.915182	0.0302563	2	2	0.628834	-0.0724931	2	2	0.967325	-0.0211184	2	2	0.08387	0.208759	2	2	0.113834	-0.115511	2	2	0.426793	0.0466238	2	2	0.112522	0.167284	2	2	0.0720891	-0.215324	2	2	0.702092	-0.02402	2	2	0.628834	0.0467451	2	2	0.140744	0.245947	2	2	0.171255	0.146346	2	2	0.401896	0.0656844	2	2	0.0195079	-0.582233	2	2	0.0413521	-0.258274	2	2	0.652279	-0.0449879	2	2	0.234856	0.138566	2	2	0.583067	0.046789	2	2
pseudo_1713	pseudo_transcript_0	0.425589	0.108797	1	1	0.870718	0.0176186	1	1	0.609008	0.0632078	1	1	0.136759	-0.274212	1	1	0.762466	-0.0372244	1	1	0.185097	-0.155718	1	1	0.744807	0.0405329	1	1	0.155516	-0.240337	1	1	0.415797	-0.0999021	1	1	0.675588	-0.0498744	1	1	0.944394	0.00937805	1	1	0.852448	-0.0202481	1	1	0.113885	-0.36112	1	1	0.317441	0.178244	1	1	0.429245	-0.091438	1	1	0.429245	0.0991623	1	1	0.898925	0.0220053	1	1	0.545519	0.0605838	1	1	0.245042	0.212268	1	1	0.0941367	-0.391612	1	1	0.442942	-0.0896719	1	1	0.176686	-0.251806	1	1	0.208156	0.224538	1	1	0.862487	-0.0136338	1	1	0.641938	0.0819268	1	1	0.545519	0.0827286	1	1	0.500161	0.0823277	1	1	0.200994	-0.178393	1	1	0.245041	-0.128552	1	1	0.142997	-0.153473	1	1	0.495689	-0.0896287	1	1	0.208156	0.160707	1	1	0.737722	0.035539	1	1	0.38966	0.0887562	1	1	0.439128	-0.183067	1	1	0.816153	-0.0471555	1	1	0.234294	-0.196707	1	1	0.75521	0.0778992	1	1	0.545519	-0.0594037	1	1	0.254608	-0.205591	1	1	0.1193	-0.31061	1	1	0.1193	-0.258101	1	1
	pseudo_transcript_1	0.176686	-0.252576	1	1	0.944394	0.0112276	1	1	0.295455	-0.120674	1	1	0.515055	-0.101448	1	1	0.217865	0.216936	1	1	0.641938	0.0577436	1	1	0.0987962	-0.629143	1	1	0.466933	0.0921985	1	1	0.0987962	-0.268472	1	1	0.163024	-0.222478	1	1	0.907456	0.0105494	1	1	0.328826	-0.105964	1	1	0.442942	-0.124801	1	1	0.295455	0.187654	1	1	0.962912	0.0314263	1	1	0.328826	0.145829	1	1	0.555921	0.113251	1	1	0.306317	0.12954	1	1	0.200994	-0.24362	1	1	0.692664	-0.0498813	1	1	0.264431	-0.146751	1	1	0.094061	-0.538446	1	1	0.272645	-0.134229	1	1	0.0986855	-0.336338	1	1	0.0987962	-0.503745	1	1	0.675588	-0.059237	1	1	0.124914	-0.281491	1	1	0.328826	-0.140238	1	1	0.0896553	-0.520615	1	1	0.0896556	-0.330426	1	1	0.119024	-0.320998	1	1	0.124591	-0.266207	1	1	0.10349	-0.293603	1	1	0.142997	-0.261982	1	1	0.191947	-0.3016	1	1	0.124914	-0.281791	1	1	0.619519	-0.0589726	1	1	0.772825	-0.0450515	1	1	0.609008	-0.0520121	1	1	0.727282	-0.0481647	1	1	0.254608	-0.145762	1	1	0.317441	-0.0969632	1	1
pseudo_17132	pseudo_transcript_0	0.525363	-0.10256	1	1	0.38966	-0.12866	1	1	0.328826	-0.11561	1	1	0.500161	0.129916	1	1	0.23573	-0.17668	1	1	0.798148	-0.0233819	1	1	0.625379	-0.0765233	1	1	0.525363	-0.0901637	1	1	0.471072	-0.0833435	1	1	0.264431	0.180573	1	1	0.376975	0.141732	1	1	0.192925	0.161153	1	1	0.209306	-0.224567	1	1	0.306317	-0.140743	1	1	0.185097	-0.182655	1	1	0.780249	0.0391407	1	1	0.119024	0.320299	1	1	0.192925	0.17972	1	1	0.340473	0.146994	1	1	0.870718	0.0160724	1	1	0.500161	0.081533	1	1	0.199931	0.184569	1	1	0.13633	-0.232192	1	1	0.720369	-0.0238114	1	1	0.744807	-0.0351238	1	1	0.727282	0.0477417	1	1	0.981451	0.00630892	1	1	0.816153	0.0233781	1	1	0.485498	-0.0527586	1	1	0.870718	-0.0146902	1	1	0.113655	0.361732	1	1	0.720369	0.0403598	1	1	0.119024	0.201046	1	1	0.780249	-0.0172211	1	1	0.169403	-0.321007	1	1	0.226672	-0.169114	1	1	0.844373	0.0118949	1	1	0.337849	0.156097	1	1	0.402602	0.0839962	1	1	0.200994	0.223494	1	1	0.245042	0.193332	1	1	0.149451	0.208413	1	1
pseudo_17135	pseudo_transcript_0	0.164031	-0.28165	2	2	0.724624	0.0357619	2	2	0.417321	-0.122944	2	2	0.676073	0.0682569	2	2	0.0352457	-0.282783	2	2	0.313597	-0.107263	2	2	0.156384	0.154816	2	2	0.101884	-0.149221	2	2	0.902194	0.00279756	2	2	0.142514	0.171344	2	2	0.321531	-0.126758	2	2	0.850538	0.0222931	2	2	0.928192	0.0137437	2	2	0.363144	0.120612	2	2	0.549795	0.067178	2	2	0.436388	-0.133415	2	2	0.838778	0.0381547	2	2	0.786884	-0.0476301	2	2	0.594362	-0.0613207	2	2	0.151651	-0.162418	2	2	0.26872	-0.111869	2	2	0.190108	-0.171655	2	2	0.179333	-0.117873	2	2	0.0801657	-0.144764	2	2	0.46591	-0.0824302	2	2	0.538916	-0.0824433	2	2	0.248021	-0.0824367	2	2	0.506941	0.147239	2	2	0.8763	0.0403508	2	2	0.824934	0.093795	2	2	0.72638	0.0463751	2	2	0.585572	0.0570848	2	2	0.563388	0.05173	2	2	0.151651	0.175596	2	2	0.788266	0.0295818	2	2	0.181742	0.102589	2	2	0.324757	-0.0937478	2	2	0.826079	-0.028925	2	2	0.560781	-0.0613364	2	2	0.371855	0.0948991	2	2	0.110137	-0.162997	2	2	0.617248	-0.034049	2	2
pseudo_17136	pseudo_transcript_0	0.953959	0.0117712	1	1	0.56108	-0.0907156	1	1	0.675588	-0.0394722	1	1	0.306317	-0.172208	1	1	0.545519	0.0973241	1	1	0.675588	-0.037442	1	1	0.889057	0.0220111	1	1	0.540534	-0.0891077	1	1	0.816153	-0.0335483	1	1	0.981451	0.00428819	1	1	0.762466	-0.0485655	1	1	0.780249	-0.0221387	1	1	0.944394	-0.0142655	1	1	0.762466	0.0571538	1	1	1	0.0214442	1	1	0.816153	0.031898	1	1	0.252964	0.192211	1	1	0.340473	0.112054	1	1	0.816153	-0.0346563	1	1	0.113885	-0.303844	1	1	0.163024	-0.16925	1	1	0.510413	-0.087536	1	1	0.525363	-0.0852786	1	1	0.326337	-0.0864073	1	1	0.709898	0.0730342	1	1	0.625379	-0.0637525	1	1	1	0.00464085	1	1	0.264431	0.175516	1	1	0.692664	-0.0329819	1	1	0.402602	0.0712671	1	1	0.587321	0.0635064	1	1	0.652463	-0.0384846	1	1	0.917229	0.0125109	1	1	0.870718	-0.00961796	1	1	0.0986855	0.40688	1	1	0.149451	0.198631	1	1	0.262677	-0.174417	1	1	0.425589	0.138813	1	1	0.962912	-0.017802	1	1	0.780249	0.042311	1	1	0.364548	0.122471	1	1	0.471072	0.0823909	1	1
	pseudo_transcript_1	0.155516	-0.259357	1	1	0.136759	0.298843	1	1	0.962912	0.0197429	1	1	0.442942	0.142861	1	1	0.402602	0.136416	1	1	0.254608	0.139639	1	1	0.576852	-0.0964042	1	1	0.386465	0.121974	1	1	0.744807	0.012785	1	1	0.59283	-0.065963	1	1	0.17015	0.269323	1	1	0.284854	0.10168	1	1	0.317441	0.206239	1	1	0.245042	0.213699	1	1	0.17015	0.209969	1	1	0.364548	-0.17018	1	1	0.326337	0.169647	1	1	0.870718	-0.000266562	1	1	0.108666	-0.348846	1	1	0.209306	0.216061	1	1	0.56108	-0.0663924	1	1	0.304088	0.160782	1	1	0.45291	-0.0957669	1	1	0.703159	0.0325076	1	1	0.944394	-0.0108372	1	1	0.1193	0.316801	1	1	0.192925	0.152982	1	1	0.907456	0.0153002	1	1	0.142997	0.198568	1	1	0.274513	0.106934	1	1	1	0	1	1	0.972365	0.00835001	1	1	0.953959	0.004175	1	1	0.798148	-0.0169608	1	1	0.282869	-0.224757	1	1	0.306317	-0.120859	1	1	0.82634	0.0157952	1	1	0.603323	0.112757	1	1	0.56108	0.0642762	1	1	0.402602	0.133341	1	1	0.962912	-0.00351856	1	1	0.56108	0.0649112	1	1
pseudo_17137	pseudo_transcript_0	0.13633	-0.307753	1	1	0.274513	-0.173644	1	1	0.1193	-0.240698	1	1	0.177506	-0.235404	1	1	0.245042	0.209847	1	1	0.889057	-0.0127785	1	1	0.156126	-0.279031	1	1	0.669198	-0.0702737	1	1	0.177506	-0.174652	1	1	0.38966	0.137345	1	1	0.530176	-0.128133	1	1	1	0.00460607	1	1	0.744807	-0.0511002	1	1	0.515055	-0.0938819	1	1	0.485498	-0.0724911	1	1	0.709898	-0.0585697	1	1	0.466933	0.129307	1	1	0.709898	0.0353686	1	1	0.38966	0.122965	1	1	0.50016	0.0933642	1	1	0.340473	0.108165	1	1	0.337849	0.13938	1	1	0.162347	0.244343	1	1	0.176686	0.191861	1	1	0.35238	0.146022	1	1	0.364548	0.126793	1	1	0.217865	0.136407	1	1	0.124914	-0.245712	1	1	0.456885	-0.0545987	1	1	0.149451	-0.150155	1	1	0.481194	-0.0916803	1	1	0.113655	-0.307862	1	1	0.130358	-0.199771	1	1	0.1193	-0.31153	1	1	0.184199	-0.301947	1	1	0.0987962	-0.306738	1	1	0.13633	-0.270669	1	1	0.252964	-0.241901	1	1	0.130732	-0.256285	1	1	0.889057	0.0200102	1	1	0.376975	-0.0899674	1	1	0.709898	-0.0349786	1	1
pseudo_1714	pseudo_transcript_0	0.0394962	-0.327811	2	2	0.0754341	-0.211113	2	2	0.025312	-0.269462	2	2	0.34611	0.175606	2	2	0.799516	-0.0566777	2	2	0.517487	0.0594642	2	2	0.329594	-0.133377	2	2	0.941612	-0.00600366	2	2	0.417321	-0.0696903	2	2	0.954267	-0.00195137	2	2	0.664134	-0.134159	2	2	0.594362	-0.0680553	2	2	0.863401	0.0519965	2	2	0.605757	0.103196	2	2	0.517487	0.0775964	2	2	0.954267	-0.0275964	2	2	0.332818	0.11197	2	2	0.640511	0.0421868	2	2	0.549795	-0.0784972	2	2	0.774308	-0.0266554	2	2	0.528147	-0.0525763	2	2	0.0579317	-0.263459	2	2	0.72638	-0.0247201	2	2	0.0720891	-0.14409	2	2	0.749336	0.0399156	2	2	0.0338453	-0.28937	2	2	0.121521	-0.124727	2	2	0.902194	0.000347537	2	2	0.993463	0.00690596	2	2	0.967325	0.00362675	2	2	0.750946	-0.0431017	2	2	0.458947	0.117324	2	2	0.608154	0.0371113	2	2	0.837715	-0.0191072	2	2	0.541617	-0.10267	2	2	0.496508	-0.0608888	2	2	0.631116	0.0369746	2	2	0.301342	0.133951	2	2	0.234856	0.0854627	2	2	0.234856	-0.166617	2	2	0.407975	0.119644	2	2	0.863401	-0.0234866	2	2
pseudo_17141	pseudo_transcript_0	0.603323	0.0693469	1	1	0.192925	0.221239	1	1	0.192925	0.145293	1	1	0.59283	0.0975831	1	1	0.442942	0.130254	1	1	0.340473	0.113919	1	1	0.907456	0.015481	1	1	0.619519	-0.0749799	1	1	0.870718	-0.0297494	1	1	0.124914	-0.244807	1	1	0.328826	-0.184384	1	1	0.1193	-0.214596	1	1	0.59283	0.123587	1	1	0.834256	0.041056	1	1	0.727282	0.0823213	1	1	0.23573	-0.204784	1	1	0.510413	-0.0788219	1	1	0.23573	-0.141803	1	1	0.376975	-0.158517	1	1	0.641938	-0.0555273	1	1	0.376975	-0.107022	1	1	0.425589	-0.117053	1	1	0.862487	0.0265545	1	1	0.555921	-0.0452495	1	1	0.200994	-0.217386	1	1	0.200994	0.199143	1	1	0.852448	-0.0091216	1	1	0.944394	-0.0159909	1	1	0.415797	-0.0596864	1	1	0.576852	-0.0378386	1	1	0.555921	0.0660388	1	1	0.349619	0.125168	1	1	0.304088	0.0956033	1	1	0.641938	-0.0550066	1	1	0.315083	-0.213204	1	1	0.274513	-0.134105	1	1	0.652463	0.0292001	1	1	0.510413	-0.116181	1	1	0.658676	-0.0434904	1	1	0.500161	-0.11013	1	1	0.226672	0.196627	1	1	0.709898	0.0432486	1	1
pseudo_17147	pseudo_transcript_0	0.953959	0.0117712	1	1	0.56108	-0.0907156	1	1	0.675588	-0.0394722	1	1	0.306317	-0.172208	1	1	0.545519	0.0973241	1	1	0.675588	-0.037442	1	1	0.889057	0.0220111	1	1	0.540534	-0.0891077	1	1	0.816153	-0.0335483	1	1	0.981451	0.00428819	1	1	0.762466	-0.0485655	1	1	0.780249	-0.0221387	1	1	0.944394	-0.0142655	1	1	0.762466	0.0571538	1	1	1	0.0214442	1	1	0.816153	0.031898	1	1	0.252964	0.192211	1	1	0.340473	0.112054	1	1	0.816153	-0.0346563	1	1	0.113885	-0.303844	1	1	0.163024	-0.16925	1	1	0.510413	-0.087536	1	1	0.525363	-0.0852786	1	1	0.326337	-0.0864073	1	1	0.709898	0.0730342	1	1	0.625379	-0.0637525	1	1	1	0.00464085	1	1	0.264431	0.175516	1	1	0.692664	-0.0329819	1	1	0.402602	0.0712671	1	1	0.587321	0.0635064	1	1	0.652463	-0.0384846	1	1	0.917229	0.0125109	1	1	0.870718	-0.00961796	1	1	0.0986855	0.40688	1	1	0.149451	0.198631	1	1	0.262677	-0.174417	1	1	0.425589	0.138813	1	1	0.962912	-0.017802	1	1	0.780249	0.042311	1	1	0.364548	0.122471	1	1	0.471072	0.0823909	1	1
pseudo_17148	pseudo_transcript_0	0.092062	-0.194841	2	2	0.0338453	0.311702	2	2	0.486191	0.0584305	2	2	0.736946	-0.0395092	2	2	0.455948	0.0965933	2	2	0.8122	0.028542	2	2	0.072781	0.2668	2	2	0.941612	-0.00285887	2	2	0.248021	0.13197	2	2	0.980391	0.0279236	2	2	0.380694	0.0908224	2	2	0.664134	0.059373	2	2	0.736946	-0.0339681	2	2	0.222195	0.167287	2	2	0.617248	0.0666597	2	2	0.850538	-0.0230562	2	2	0.489093	-0.0669205	2	2	0.560781	-0.0449884	2	2	0.187161	-0.182179	2	2	0.354562	-0.0761095	2	2	0.151651	-0.129144	2	2	0.184662	-0.220172	2	2	0.184662	0.162043	2	2	0.838778	-0.0290644	2	2	0.761791	-0.0200421	2	2	0.824934	0.051724	2	2	0.915182	0.015841	2	2	0.436388	-0.0803445	2	2	0.417321	0.0964338	2	2	0.967325	0.00804464	2	2	0.237981	-0.142378	2	2	0.0695498	0.189718	2	2	0.85152	0.0236701	2	2	0.254793	-0.134199	2	2	0.654439	0.0257193	2	2	0.628834	-0.05424	2	2	0.585572	-0.0382833	2	2	0.563388	0.0878252	2	2	0.628834	0.0247709	2	2	0.426793	-0.103649	2	2	0.8763	-0.00697137	2	2	0.436388	-0.0553104	2	2
pseudo_17149	pseudo_transcript_0	0.555921	-0.0889778	1	1	0.0896556	-0.550378	1	1	0.094137	-0.319678	1	1	0.364548	-0.160013	1	1	0.317441	0.182815	1	1	0.981451	0.0114013	1	1	0.38966	0.128202	1	1	0.703159	0.0580232	1	1	0.442942	0.0931125	1	1	0.274513	-0.141235	1	1	0.284854	-0.195167	1	1	0.200994	-0.168201	1	1	0.254608	-0.181192	1	1	0.744807	-0.052699	1	1	0.317441	-0.116946	1	1	0.108666	-0.463049	1	1	0.917229	-0.0128151	1	1	0.130732	-0.237932	1	1	0.1193	-0.316223	1	1	0.609008	0.0779163	1	1	0.35238	-0.119153	1	1	0.808398	-0.0500592	1	1	0.75521	0.0455373	1	1	0.972365	-0.00226095	1	1	0.094137	-0.538571	1	1	0.340473	-0.132709	1	1	0.108666	-0.33564	1	1	0.364548	-0.130388	1	1	0.545519	0.0651038	1	1	0.609008	-0.032642	1	1	0.412298	-0.105043	1	1	0.45291	0.10579	1	1	0.917229	0.000373355	1	1	0.177506	-0.213936	1	1	0.13633	-0.359916	1	1	0.1193	-0.286926	1	1	0.148905	0.22723	1	1	0.243503	-0.276158	1	1	0.870718	-0.0244639	1	1	0.500161	0.107605	1	1	0.834256	-0.018766	1	1	0.692664	0.0444195	1	1
	pseudo_transcript_1	0.208156	0.207415	1	1	0.798148	-0.0405524	1	1	0.442942	0.0834314	1	1	0.402602	0.153219	1	1	0.834256	0.0435288	1	1	0.429245	0.0983738	1	1	0.328826	0.154449	1	1	0.349619	0.138066	1	1	0.192925	0.146257	1	1	0.364548	0.153261	1	1	0.124914	0.312158	1	1	0.1193	0.23271	1	1	0.709898	0.0717444	1	1	0.094137	0.475629	1	1	0.108666	0.273686	1	1	0.136759	0.296987	1	1	0.990787	-0.002267	1	1	0.245042	0.14736	1	1	0.192925	-0.248689	1	1	0.254608	-0.16806	1	1	0.130732	-0.208374	1	1	0.373928	0.110164	1	1	0.652463	-0.0645215	1	1	0.75521	0.0228214	1	1	0.200994	0.232425	1	1	0.944394	-0.0154346	1	1	0.328826	0.108495	1	1	0.254608	0.175765	1	1	0.185096	0.163205	1	1	0.163024	0.169485	1	1	0.669198	0.0481751	1	1	0.169403	0.167113	1	1	0.262677	0.107644	1	1	0.35238	0.111522	1	1	0.282869	0.150351	1	1	0.23573	0.130937	1	1	0.898925	-0.00494618	1	1	0.990787	-0.00105599	1	1	0.981451	-0.00300109	1	1	0.515055	0.1015	1	1	0.217865	0.197436	1	1	0.217865	0.149468	1	1
pseudo_1715	pseudo_transcript_0	0.972365	-0.00569119	1	1	0.226672	0.211806	1	1	0.328826	0.103057	1	1	0.981451	-0.00386781	1	1	0.103638	-0.334644	1	1	0.142997	-0.169256	1	1	0.709898	0.0449641	1	1	0.686099	0.0611771	1	1	0.625379	0.0530706	1	1	0.456885	0.111929	1	1	0.56108	0.0789702	1	1	0.306317	0.0954496	1	1	0.1193	0.434869	1	1	0.328826	-0.13903	1	1	0.284854	0.147919	1	1	0.200994	-0.23061	1	1	0.130358	-0.271902	1	1	0.1193	-0.251256	1	1	0.456885	0.114573	1	1	0.209306	-0.190273	1	1	0.709898	-0.0378501	1	1	0.225335	0.176379	1	1	0.844373	-0.0147272	1	1	0.45291	0.0808261	1	1	0.889057	0.0273915	1	1	0.103638	-0.387652	1	1	0.163024	-0.18013	1	1	0.340473	-0.13629	1	1	0.727282	0.0435889	1	1	0.545519	-0.0463504	1	1	0.29335	-0.146814	1	1	0.13633	0.20088	1	1	0.808398	0.0270328	1	1	0.762466	0.0404535	1	1	0.439128	0.103682	1	1	0.471072	0.0720678	1	1	0.199931	0.146712	1	1	0.199931	-0.299914	1	1	0.500161	-0.0766007	1	1	0.834256	0.0244684	1	1	0.38966	-0.0817261	1	1	0.762466	-0.0286288	1	1
pseudo_17150	pseudo_transcript_0	0.326337	0.143901	1	1	0.442942	0.108173	1	1	0.23573	0.126037	1	1	0.907456	0.0250273	1	1	0.163024	-0.208977	1	1	0.38966	-0.0919751	1	1	0.274513	0.164326	1	1	0.425589	-0.105438	1	1	0.709898	0.0294444	1	1	0.609008	-0.0652286	1	1	0.177506	0.264973	1	1	0.295455	0.0998723	1	1	0.545519	0.125399	1	1	0.245042	-0.164504	1	1	0.798148	-0.0195523	1	1	0.762466	-0.0441966	1	1	0.525363	-0.0782579	1	1	0.576852	-0.0612273	1	1	0.530176	-0.0911734	1	1	0.816153	0.0325733	1	1	0.762466	-0.0293001	1	1	0.619519	-0.0730104	1	1	0.686099	-0.0523879	1	1	0.425589	-0.0626992	1	1	0.364548	-0.129485	1	1	0.209306	0.196785	1	1	0.798148	0.0336504	1	1	0.500161	0.0912598	1	1	0.925905	-0.0104567	1	1	0.641938	0.0404016	1	1	0.571519	-0.0732888	1	1	0.587321	0.0720882	1	1	0.898925	-0.000600286	1	1	0.192925	-0.194172	1	1	0.935576	0.0102471	1	1	0.442942	-0.0919623	1	1	0.130358	-0.296254	1	1	0.29335	-0.211464	1	1	0.136759	-0.253859	1	1	0.103638	-0.357829	1	1	0.515055	-0.0562482	1	1	0.136759	-0.207039	1	1
pseudo_17151	pseudo_transcript_0	0.282869	-0.167911	1	1	0.762466	0.0421483	1	1	0.56108	-0.0628812	1	1	0.149451	-0.260495	1	1	0.816153	-0.0297495	1	1	0.200994	-0.145122	1	1	0.415797	-0.144664	1	1	0.119024	0.317692	1	1	0.471072	0.0865139	1	1	0.962912	0.00765137	1	1	0.149451	0.29117	1	1	0.209306	0.149411	1	1	0.130732	-0.333624	1	1	0.727282	-0.0527563	1	1	0.156126	-0.19319	1	1	0.545519	-0.0968555	1	1	0.119024	-0.291494	1	1	0.17015	-0.194175	1	1	0.925905	-0.01189	1	1	0.340472	-0.13336	1	1	0.515055	-0.072625	1	1	0.199931	-0.247502	1	1	0.234294	0.214076	1	1	0.808398	-0.0167134	1	1	0.226672	-0.205479	1	1	0.429245	-0.112897	1	1	0.200994	-0.159188	1	1	0.530176	-0.0978441	1	1	0.485498	0.0679666	1	1	0.852448	-0.0149388	1	1	0.686099	-0.0598823	1	1	0.466933	-0.0737498	1	1	0.425589	-0.0668161	1	1	0.113885	-0.324926	1	1	0.315083	0.142708	1	1	0.456885	-0.091109	1	1	0.669198	0.0273426	1	1	0.304088	-0.200921	1	1	0.456885	-0.0867893	1	1	0.442942	-0.136073	1	1	0.142997	0.259975	1	1	0.609008	0.0619508	1	1
pseudo_17152	pseudo_transcript_0	0.772825	0.0468945	1	1	0.576852	-0.0888704	1	1	0.780249	-0.020988	1	1	0.124914	0.335817	1	1	0.907456	-0.0181876	1	1	0.209306	0.158815	1	1	0.149451	-0.291199	1	1	0.124591	-0.248184	1	1	0.094137	-0.269691	1	1	0.177506	0.249788	1	1	0.500161	0.106515	1	1	0.163024	0.178152	1	1	0.245042	-0.183854	1	1	0.295455	-0.147701	1	1	0.217865	-0.165778	1	1	0.56108	0.0688292	1	1	0.10349	-0.330537	1	1	0.284854	-0.130854	1	1	0.762466	-0.0491742	1	1	0.471072	-0.0892999	1	1	0.545519	-0.069237	1	1	0.972365	0.00432077	1	1	0.425589	0.134105	1	1	0.481194	0.0692127	1	1	0.471072	0.107906	1	1	0.798148	0.0307338	1	1	0.576852	0.0693197	1	1	0.471072	0.0942677	1	1	0.415797	0.0773165	1	1	0.35238	0.0857921	1	1	0.669198	-0.0614329	1	1	0.669198	-0.0371088	1	1	0.495689	-0.0492709	1	1	0.340473	-0.150118	1	1	0.304088	-0.217774	1	1	0.192925	-0.183946	1	1	0.844373	-0.00949576	1	1	0.184199	-0.313661	1	1	0.23573	-0.161578	1	1	0.38966	-0.157311	1	1	0.944394	-0.00373545	1	1	0.415797	-0.0805233	1	1
pseudo_17153	pseudo_transcript_0	0.399256	-0.12902	1	1	0.727282	0.043467	1	1	0.658676	-0.0427767	1	1	0.38966	0.155943	1	1	0.625379	0.0766623	1	1	0.317441	0.116303	1	1	0.545519	-0.0991194	1	1	0.652463	0.0636607	1	1	0.944394	-0.0177293	1	1	0.295455	0.170777	1	1	0.675588	-0.0754171	1	1	0.625379	0.0476801	1	1	0.500161	-0.10056	1	1	0.744807	0.0605376	1	1	0.780249	-0.020011	1	1	0.317441	-0.178597	1	1	0.272645	0.190175	1	1	0.834256	0.00578916	1	1	0.306317	-0.17685	1	1	0.402601	-0.119162	1	1	0.254608	-0.148006	1	1	0.304088	-0.168161	1	1	0.972365	-0.00347252	1	1	0.337849	-0.0858169	1	1	0.545519	0.101825	1	1	0.889057	0.0194194	1	1	0.625379	0.0606221	1	1	0.156126	0.268831	1	1	0.50016	-0.0523562	1	1	0.264431	0.108238	1	1	0.169403	-0.217184	1	1	0.252964	-0.141012	1	1	0.13633	-0.179098	1	1	0.35238	-0.139475	1	1	0.990787	-0.00108007	1	1	0.59283	-0.0702775	1	1	0.216623	-0.205981	1	1	0.412298	-0.139149	1	1	0.217865	-0.172565	1	1	0.264431	-0.193422	1	1	0.245042	-0.149433	1	1	0.163024	-0.171427	1	1
pseudo_17156	pseudo_transcript_0	0.326337	0.143901	1	1	0.442942	0.108173	1	1	0.23573	0.126037	1	1	0.907456	0.0250273	1	1	0.163024	-0.208977	1	1	0.38966	-0.0919751	1	1	0.274513	0.164326	1	1	0.425589	-0.105438	1	1	0.709898	0.0294444	1	1	0.609008	-0.0652286	1	1	0.177506	0.264973	1	1	0.295455	0.0998723	1	1	0.545519	0.125399	1	1	0.245042	-0.164504	1	1	0.798148	-0.0195523	1	1	0.762466	-0.0441966	1	1	0.525363	-0.0782579	1	1	0.576852	-0.0612273	1	1	0.530176	-0.0911734	1	1	0.816153	0.0325733	1	1	0.762466	-0.0293001	1	1	0.619519	-0.0730104	1	1	0.686099	-0.0523879	1	1	0.425589	-0.0626992	1	1	0.364548	-0.129485	1	1	0.209306	0.196785	1	1	0.798148	0.0336504	1	1	0.500161	0.0912598	1	1	0.925905	-0.0104567	1	1	0.641938	0.0404016	1	1	0.571519	-0.0732888	1	1	0.587321	0.0720882	1	1	0.898925	-0.000600286	1	1	0.192925	-0.194172	1	1	0.935576	0.0102471	1	1	0.442942	-0.0919623	1	1	0.130358	-0.296254	1	1	0.29335	-0.211464	1	1	0.136759	-0.253859	1	1	0.103638	-0.357829	1	1	0.515055	-0.0562482	1	1	0.136759	-0.207039	1	1
pseudo_17160	pseudo_transcript_1	0.124591	-0.3376	1	1	0.500161	0.102469	1	1	0.317441	-0.117566	1	1	0.156126	0.291974	1	1	0.295455	0.19862	1	1	0.130732	0.245297	1	1	0.675588	-0.0675334	1	1	0.0986855	-0.427956	1	1	0.1193	-0.247744	1	1	0.094137	-0.348069	1	1	0.328826	0.167006	1	1	0.35238	-0.0905315	1	1	0.156126	-0.263223	1	1	0.500161	-0.101164	1	1	0.192925	-0.182194	1	1	0.658676	-0.0730905	1	1	0.184199	-0.237344	1	1	0.217865	-0.155217	1	1	0.962912	0.0114475	1	1	1	-0.000332324	1	1	0.981451	0.00555759	1	1	0.0986855	-0.492787	1	1	0.184199	-0.181722	1	1	0.094061	-0.337254	1	1	0.780249	0.0393245	1	1	0.0896556	0.615241	1	1	0.094137	0.327283	1	1	0.709898	0.0480935	1	1	0.0896553	0.660481	1	1	0.094137	0.354287	1	1	0.790557	0.0358483	1	1	0.862487	-0.0199216	1	1	0.990787	0.00796338	1	1	0.295455	-0.163084	1	1	0.990787	0.00119368	1	1	0.515055	-0.0809452	1	1	0.252964	-0.178763	1	1	0.10349	-0.554166	1	1	0.0987962	-0.366464	1	1	0.709898	-0.0508174	1	1	0.284854	0.156136	1	1	0.625379	0.0526594	1	1
pseudo_17163	pseudo_transcript_0	0.82634	0.0238354	1	1	0.816153	0.0287116	1	1	0.852448	0.0262735	1	1	0.200994	-0.219355	1	1	0.094137	0.422171	1	1	0.38966	0.101408	1	1	0.456885	0.10409	1	1	0.169403	-0.187673	1	1	0.762466	-0.0417913	1	1	0.284854	0.172769	1	1	0.317441	-0.187763	1	1	0.907456	-0.00749706	1	1	0.317441	-0.164167	1	1	0.163024	-0.216329	1	1	0.17015	-0.190248	1	1	0.245042	-0.197223	1	1	0.272645	-0.175998	1	1	0.177506	-0.18661	1	1	0.515055	-0.103558	1	1	0.780249	0.0476067	1	1	0.798148	-0.0279754	1	1	0.953959	0.00588047	1	1	0.412298	-0.110041	1	1	0.481194	-0.0520802	1	1	0.762466	-0.0338174	1	1	0.142997	0.286508	1	1	0.274513	0.126346	1	1	0.415797	0.106998	1	1	0.200993	-0.157268	1	1	0.692664	-0.025135	1	1	0.425589	-0.104911	1	1	0.234294	0.154403	1	1	0.82634	0.0247462	1	1	0.59283	0.066016	1	1	0.272645	-0.227161	1	1	0.530176	-0.0805727	1	1	0.880674	-0.00506609	1	1	0.29335	0.183585	1	1	0.376975	0.0892595	1	1	0.376975	0.158432	1	1	0.113885	-0.319053	1	1	0.429245	-0.0803106	1	1
pseudo_17164	pseudo_transcript_0	0.686099	0.0615706	1	1	0.658676	0.0843601	1	1	0.530176	0.0729653	1	1	0.530176	-0.100396	1	1	0.456885	0.128769	1	1	0.962912	0.0141868	1	1	0.515055	-0.108585	1	1	0.216623	0.191101	1	1	0.675588	0.0412582	1	1	0.485498	0.110569	1	1	0.284854	0.181255	1	1	0.217865	0.145912	1	1	0.944394	0.0211661	1	1	0.142997	0.283447	1	1	0.264431	0.152307	1	1	0.456885	-0.122133	1	1	0.169403	0.228433	1	1	0.59283	0.0531503	1	1	0.295455	0.18578	1	1	0.709898	0.0678274	1	1	0.264431	0.126804	1	1	0.75521	-0.0558622	1	1	0.808398	0.0435245	1	1	0.917229	-0.00616885	1	1	0.108666	0.378542	1	1	0.124914	0.315306	1	1	0.0896556	0.346924	1	1	0.59283	0.0655323	1	1	0.471072	0.0686348	1	1	0.429245	0.0670836	1	1	0.555921	-0.0762775	1	1	0.184199	0.164342	1	1	0.669198	0.044032	1	1	0.163024	-0.226607	1	1	0.176686	0.210448	1	1	0.925905	-0.00807914	1	1	0.386465	0.0818488	1	1	0.808398	0.0539405	1	1	0.530176	0.0678947	1	1	0.545519	-0.101078	1	1	0.108666	0.317163	1	1	0.35238	0.108043	1	1
pseudo_17166	pseudo_transcript_0	0.386465	-0.133444	1	1	0.113885	-0.297637	1	1	0.149451	-0.21554	1	1	0.889057	0.0261175	1	1	0.274513	0.19884	1	1	0.35238	0.112479	1	1	0.136759	-0.312318	1	1	0.315083	-0.124724	1	1	0.136759	-0.218521	1	1	0.35238	-0.117038	1	1	0.38966	0.140815	1	1	0.962912	0.0118884	1	1	0.35238	0.19717	1	1	0.442942	-0.108472	1	1	0.870718	0.0443493	1	1	0.328826	-0.177982	1	1	0.720369	0.0753544	1	1	0.675588	-0.051314	1	1	0.762466	0.0558511	1	1	0.0941367	0.506558	1	1	0.108666	0.281205	1	1	0.326337	-0.157904	1	1	0.243503	-0.141751	1	1	0.199931	-0.149827	1	1	0.245042	-0.18909	1	1	0.429245	0.099199	1	1	0.625379	-0.0449453	1	1	0.852448	-0.0310846	1	1	0.31744	-0.0888666	1	1	0.471072	-0.0599756	1	1	0.953959	-0.00603921	1	1	0.703159	-0.0370398	1	1	0.686099	-0.0215395	1	1	0.0987962	-0.346861	1	1	0.142511	-0.350839	1	1	0.094137	-0.34885	1	1	0.587321	0.0451877	1	1	0.399256	0.143659	1	1	0.35238	0.0944234	1	1	0.340473	-0.171762	1	1	0.295455	-0.118676	1	1	0.264431	-0.145219	1	1
pseudo_17167	pseudo_transcript_0	0.772825	-0.0351272	1	1	0.295455	0.159863	1	1	0.641938	0.0623677	1	1	0.192925	0.252351	1	1	0.192925	-0.194235	1	1	0.816153	0.0290582	1	1	0.185097	0.224488	1	1	0.282869	-0.131764	1	1	0.641938	0.0463622	1	1	0.23573	0.19712	1	1	0.306317	-0.187969	1	1	0.981451	0.00457534	1	1	0.852448	0.0343434	1	1	0.217865	0.229877	1	1	0.340473	0.13211	1	1	0.709898	0.0489128	1	1	0.191947	0.222685	1	1	0.274513	0.135799	1	1	0.816153	0.0512563	1	1	0.59283	-0.0577767	1	1	0.981451	-0.00326022	1	1	0.703159	-0.0611195	1	1	0.29335	-0.123791	1	1	0.315083	-0.0924551	1	1	1	-0.00344287	1	1	0.192925	-0.221641	1	1	0.306317	-0.112542	1	1	0.124914	0.37908	1	1	0.103637	0.262829	1	1	0.0987962	0.320955	1	1	0.243503	0.180024	1	1	0.510413	0.0991015	1	1	0.169403	0.139563	1	1	0.149451	0.282265	1	1	0.917229	-0.00416975	1	1	0.209306	0.139048	1	1	0.540534	-0.082326	1	1	0.349619	-0.177135	1	1	0.306317	-0.129731	1	1	0.442942	0.12994	1	1	0.124914	-0.259314	1	1	0.530176	-0.0646873	1	1
pseudo_17169	pseudo_transcript_0	0.788266	-0.0365962	2	2	0.774308	-0.0277928	2	2	0.786884	-0.0321945	2	2	0.605757	0.0693518	2	2	0.0962888	0.23126	2	2	0.133805	0.150306	2	2	0.941222	-0.00257231	2	2	0.889964	-0.0148402	2	2	0.980391	-0.00870625	2	2	0.0502235	-0.207864	2	2	0.216051	0.144357	2	2	0.605757	-0.0317537	2	2	0.254793	0.261247	2	2	0.099613	0.275348	2	2	0.161228	0.268298	2	2	0.761791	-0.0625189	2	2	0.0646914	-0.25131	2	2	0.283162	-0.156915	2	2	0.363144	0.104752	2	2	0.664133	0.123728	2	2	0.26872	0.11424	2	2	0.980522	-0.00547244	2	2	0.420423	0.102608	2	2	0.429872	0.0485677	2	2	0.967325	0.00779118	2	2	0.380694	0.0793687	2	2	0.640511	0.0435799	2	2	0.261692	-0.112946	2	2	0.21003	0.140185	2	2	0.850538	0.0136196	2	2	0.7142	0.0429507	2	2	0.763326	-0.0226372	2	2	0.993507	0.0101568	2	2	0.125514	-0.195319	2	2	0.309019	-0.157767	2	2	0.156384	-0.176543	2	2	0.877115	-0.00223196	2	2	0.15439	0.264645	2	2	0.26872	0.131206	2	2	0.248021	-0.142965	2	2	0.313597	0.0888987	2	2	0.712373	-0.0270333	2	2
pseudo_1717	pseudo_transcript_0	0.119024	-0.350019	1	1	0.816153	-0.0381663	1	1	0.17015	-0.194093	1	1	0.576852	-0.097113	1	1	0.142997	-0.26856	1	1	0.124914	-0.182836	1	1	0.245042	-0.21737	1	1	0.603323	-0.0762658	1	1	0.23573	-0.146818	1	1	0.625379	-0.0561903	1	1	0.709898	0.0395557	1	1	0.889057	-0.0083173	1	1	0.834256	-0.0328734	1	1	0.485498	-0.103927	1	1	0.515055	-0.0684003	1	1	0.402602	0.107529	1	1	0.142511	0.268207	1	1	0.177506	0.187868	1	1	0.156126	-0.280026	1	1	0.709898	-0.0457691	1	1	0.177506	-0.162897	1	1	0.686099	-0.0615084	1	1	0.399256	0.147516	1	1	0.603323	0.0430037	1	1	0.515055	-0.0928529	1	1	0.59283	0.0732917	1	1	0.834256	-0.00978056	1	1	0.1193	-0.248348	1	1	0.816153	0.0285512	1	1	0.23573	-0.109898	1	1	0.262677	-0.157961	1	1	0.29335	-0.115848	1	1	0.184199	-0.136904	1	1	0.094137	-0.349251	1	1	0.972365	0.00167519	1	1	0.209306	-0.173788	1	1	0.349619	-0.140598	1	1	0.386465	0.145326	1	1	0.889057	0.00236395	1	1	0.17015	0.263216	1	1	0.59283	-0.041617	1	1	0.328826	0.110799	1	1
pseudo_17173	pseudo_transcript_0	0.361645	-0.135143	1	1	0.727282	-0.0644905	1	1	0.35238	-0.0998167	1	1	0.744807	-0.0490954	1	1	0.177506	-0.204252	1	1	0.226672	-0.126674	1	1	0.163024	-0.27711	1	1	0.225335	-0.166062	1	1	0.130732	-0.221586	1	1	0.376975	-0.115599	1	1	0.576852	-0.116586	1	1	0.284854	-0.116092	1	1	0.217865	-0.214683	1	1	0.709898	0.0751967	1	1	0.500161	-0.0697432	1	1	0.226672	-0.216378	1	1	0.326337	-0.146126	1	1	0.185097	-0.181252	1	1	0.944394	-0.00926762	1	1	0.889057	-0.019006	1	1	0.907456	-0.0141368	1	1	0.82634	-0.0335529	1	1	0.635901	-0.0654702	1	1	0.525363	-0.0495116	1	1	0.530176	-0.0925426	1	1	0.226672	-0.188434	1	1	0.245042	-0.140488	1	1	0.209306	-0.171011	1	1	0.59283	-0.0456315	1	1	0.245042	-0.108321	1	1	0.880674	-0.024636	1	1	0.495689	-0.0678425	1	1	0.525363	-0.0462393	1	1	1	-0.00033474	1	1	0.669198	-0.101423	1	1	0.780249	-0.0508787	1	1	0.191947	-0.216058	1	1	0.953959	0.00966395	1	1	0.415797	-0.103197	1	1	0.485498	-0.114465	1	1	0.981451	-0.00261027	1	1	0.56108	-0.0585378	1	1
pseudo_17175	pseudo_transcript_0	0.495125	0.0640055	3	3	0.146094	0.140786	3	3	0.100974	0.102396	3	3	0.989361	0.00686176	3	3	0.400865	0.186978	3	3	0.659908	0.0969201	3	3	0.479733	-0.0816513	3	3	0.899859	0.0237446	3	3	0.748946	-0.0289534	3	3	0.659908	-0.0258284	3	3	0.173791	-0.217534	3	3	0.118726	-0.121681	3	3	0.89392	0.0303527	3	3	0.989361	-0.000565187	3	3	1	0.0148938	3	3	0.96809	0.0591287	3	3	0.407733	0.0564434	3	3	0.593769	0.0577861	3	3	0.350604	0.127454	3	3	0.978724	-0.00136093	3	3	0.463314	0.0630465	3	3	0.826991	-0.00467518	3	3	0.495125	-0.0254799	3	3	0.745535	-0.0150775	3	3	0.455224	0.11596	3	3	0.048437	0.173405	3	3	0.0982323	0.144682	3	3	0.0638103	-0.200915	3	3	0.96809	0.00172714	3	3	0.10664	-0.0995937	3	3	0.201157	-0.097579	3	3	0.899859	-0.000425894	3	3	0.298419	-0.0490024	3	3	0.14243	0.15911	3	3	0.973582	-0.0383895	3	3	0.463314	0.0603603	3	3	0.385598	0.0549765	3	3	0.647675	-0.136139	3	3	0.883385	-0.0405815	3	3	0.186795	0.159837	3	3	0.789707	0.0255931	3	3	0.304533	0.092715	3	3
pseudo_1718	pseudo_transcript_0	0.243503	0.180124	1	1	0.852448	-0.037349	1	1	0.56108	0.0713876	1	1	0.576852	0.0999329	1	1	0.0896556	-0.415292	1	1	0.177506	-0.15768	1	1	0.209306	0.189079	1	1	0.635901	-0.074468	1	1	0.609008	0.0573057	1	1	0.56108	0.0868472	1	1	0.442942	-0.144129	1	1	0.727282	-0.0286407	1	1	0.340473	0.205776	1	1	0.226672	-0.187269	1	1	0.962912	0.00925353	1	1	0.364548	0.129897	1	1	0.29335	-0.169245	1	1	0.889057	-0.0196743	1	1	0.442942	-0.133111	1	1	0.192925	0.220591	1	1	0.780249	0.0437397	1	1	0.208156	0.181594	1	1	0.439128	0.133642	1	1	0.184199	0.157618	1	1	0.376975	-0.128696	1	1	0.744807	-0.0399942	1	1	0.364548	-0.0843453	1	1	0.23573	-0.164462	1	1	0.274512	-0.104217	1	1	0.177506	-0.13434	1	1	0.399256	0.109755	1	1	0.652463	0.0496769	1	1	0.45291	0.0797157	1	1	0.130732	-0.288133	1	1	0.703159	-0.0911802	1	1	0.17015	-0.189656	1	1	0.119024	0.273187	1	1	0.844373	0.0296833	1	1	0.163024	0.151435	1	1	0.907456	-0.0113297	1	1	0.364548	-0.0941329	1	1	0.59283	-0.0527313	1	1
pseudo_17182	pseudo_transcript_0	0.439128	-0.115433	1	1	0.0987962	-0.369099	1	1	0.113885	-0.242266	1	1	0.944394	0.0198506	1	1	0.200994	-0.192112	1	1	0.429245	-0.0861305	1	1	0.142997	0.250043	1	1	0.935576	0.017831	1	1	0.23573	0.133937	1	1	0.780249	-0.0378558	1	1	0.762466	0.0272133	1	1	0.944394	-0.00532126	1	1	0.415797	-0.137761	1	1	0.907456	-0.0307067	1	1	0.456885	-0.084234	1	1	0.925905	0.0144842	1	1	0.808398	0.0484986	1	1	0.744807	0.0314914	1	1	0.376975	0.127914	1	1	0.31744	0.138341	1	1	0.254608	0.133127	1	1	0.495689	-0.0911617	1	1	0.326337	0.167292	1	1	0.652463	0.0380654	1	1	0.254608	-0.186077	1	1	0.816153	0.0301613	1	1	0.402602	-0.0779577	1	1	0.456885	-0.121071	1	1	0.402601	-0.0608095	1	1	0.306317	-0.0909404	1	1	0.737722	-0.0381497	1	1	0.176686	0.166659	1	1	0.525363	0.0642547	1	1	0.429245	0.0811293	1	1	0.898925	-0.0207622	1	1	0.762466	0.0301836	1	1	0.304088	0.109423	1	1	0.972365	0.00869909	1	1	0.576852	0.0590609	1	1	0.156126	-0.29689	1	1	0.658676	-0.0339099	1	1	0.185097	-0.1654	1	1
pseudo_17186	pseudo_transcript_0	0.169403	-0.25607	1	1	0.130732	-0.279531	1	1	0.108666	-0.2678	1	1	0.376975	-0.154855	1	1	0.944394	0.0164402	1	1	0.485498	-0.0692073	1	1	0.274513	-0.204409	1	1	0.862487	0.0385614	1	1	0.485498	-0.0829238	1	1	0.306317	0.16705	1	1	0.658676	0.047981	1	1	0.274513	0.107515	1	1	0.192925	0.344005	1	1	0.709898	-0.053171	1	1	0.306317	0.145417	1	1	0.727282	0.0467544	1	1	0.399256	0.148467	1	1	0.38966	0.0976106	1	1	0.103638	-0.359093	1	1	0.471072	0.0962441	1	1	0.306317	-0.131424	1	1	0.243503	0.172222	1	1	0.495689	0.115057	1	1	0.199931	0.143639	1	1	0.415797	0.119815	1	1	0.625379	0.064185	1	1	0.429245	0.0920001	1	1	0.274513	-0.149472	1	1	0.264431	0.114649	1	1	0.834256	-0.0174112	1	1	0.373928	-0.108042	1	1	0.216623	-0.165781	1	1	0.176686	-0.136912	1	1	0.456885	-0.0958529	1	1	0.124591	0.262632	1	1	0.429245	0.0833893	1	1	0.439128	0.0668274	1	1	0.808398	-0.0306993	1	1	0.798148	0.0180641	1	1	0.245042	0.198395	1	1	0.485498	0.077692	1	1	0.254608	0.138043	1	1
pseudo_17189	pseudo_transcript_0	0.619519	-0.0816795	1	1	0.625379	0.0934353	1	1	0.944394	0.00587788	1	1	0.545519	-0.0978705	1	1	0.415797	0.132966	1	1	0.925905	0.0175479	1	1	0.944394	-0.0131104	1	1	0.510413	-0.0915577	1	1	0.675588	-0.052334	1	1	0.284854	-0.140631	1	1	0.692664	-0.0715435	1	1	0.317441	-0.106087	1	1	0.500161	0.145793	1	1	0.108666	0.328757	1	1	0.149451	0.237275	1	1	0.485498	0.0849222	1	1	0.361645	-0.118174	1	1	0.925905	-0.0166258	1	1	0.415797	-0.146713	1	1	0.328826	0.134527	1	1	0.962912	-0.00609343	1	1	0.225335	-0.205533	1	1	0.130358	-0.256107	1	1	0.130358	-0.23082	1	1	0.515055	0.104372	1	1	0.295455	0.159833	1	1	0.226672	0.132103	1	1	0.130732	-0.236424	1	1	0.340472	-0.0858595	1	1	0.130732	-0.161142	1	1	0.953959	0.00947607	1	1	0.0896118	0.304894	1	1	0.155516	0.157185	1	1	0.376975	-0.134195	1	1	0.525363	0.0804524	1	1	0.925905	-0.0268715	1	1	0.29335	-0.16378	1	1	0.234294	0.200914	1	1	0.762466	0.018567	1	1	0.177506	-0.288295	1	1	0.545519	-0.0443757	1	1	0.177506	-0.166335	1	1
pseudo_1719	pseudo_transcript_0	0.902841	0.00945114	2	2	0.275877	0.125286	2	2	0.486191	0.0673687	2	2	0.241375	0.149669	2	2	0.29812	0.126492	2	2	0.106536	0.13808	2	2	0.290576	-0.127347	2	2	0.159155	0.181029	2	2	0.724624	0.0268412	2	2	0.640511	0.0611488	2	2	0.774308	-0.0364661	2	2	0.902194	0.0123413	2	2	0.902194	0.000548166	2	2	0.398754	0.10715	2	2	0.676073	0.0538489	2	2	0.902194	0.00865863	2	2	0.0498417	0.378189	2	2	0.181742	0.193424	2	2	0.749336	-0.0442969	2	2	0.761791	0.0485965	2	2	0.928192	0.00214981	2	2	0.702092	0.0735607	2	2	0.366342	-0.0780882	2	2	0.902841	-0.00226372	2	2	0.125514	0.220733	2	2	0.475991	0.0663864	2	2	0.147028	0.14356	2	2	0.426793	0.113407	2	2	0.275876	-0.0590714	2	2	0.774308	0.0271676	2	2	0.902841	-0.0177735	2	2	0.55245	-0.0516142	2	2	0.826079	-0.0346939	2	2	0.889232	0.00791643	2	2	0.80082	-0.0399101	2	2	0.941222	-0.0159968	2	2	0.149734	-0.15812	2	2	0.237981	-0.14215	2	2	0.117628	-0.150135	2	2	0.156384	-0.175757	2	2	0.363144	-0.079066	2	2	0.113834	-0.127412	2	2
pseudo_17190	pseudo_transcript_0	0.108478	0.392033	1	1	0.780249	0.0417897	1	1	0.108666	0.216911	1	1	1	-0.00143901	1	1	0.852448	0.0434666	1	1	0.907456	0.0210138	1	1	0.545519	0.0793428	1	1	0.155516	0.256132	1	1	0.163024	0.167738	1	1	0.500161	0.105636	1	1	1	-0.00248491	1	1	0.576852	0.0515757	1	1	0.59283	-0.0765176	1	1	0.1193	0.313863	1	1	0.429245	0.118673	1	1	0.177506	-0.265241	1	1	0.225335	0.204969	1	1	0.816153	-0.0301363	1	1	0.56108	0.0934552	1	1	0.402601	0.110185	1	1	0.376975	0.10182	1	1	0.13633	0.271986	1	1	0.130358	0.294573	1	1	0.10349	0.283279	1	1	0.217865	0.211057	1	1	0.192925	0.21104	1	1	0.130732	0.211049	1	1	0.113885	0.38942	1	1	0.192925	-0.16173	1	1	0.23573	0.113845	1	1	0.142511	0.265412	1	1	0.686099	-0.0370646	1	1	0.225335	0.114174	1	1	0.744807	0.0444721	1	1	0.243503	-0.253276	1	1	0.376975	-0.104402	1	1	0.124591	0.262259	1	1	0.571519	0.117995	1	1	0.124914	0.190127	1	1	0.59283	0.0628833	1	1	0.692664	0.0403858	1	1	0.641938	0.0516345	1	1
pseudo_17191	pseudo_transcript_0	0.208156	0.207415	1	1	0.798148	-0.0405524	1	1	0.442942	0.0834314	1	1	0.402602	0.153219	1	1	0.834256	0.0435288	1	1	0.429245	0.0983738	1	1	0.328826	0.154449	1	1	0.349619	0.138066	1	1	0.192925	0.146257	1	1	0.364548	0.153261	1	1	0.124914	0.312158	1	1	0.1193	0.23271	1	1	0.709898	0.0717444	1	1	0.094137	0.475629	1	1	0.108666	0.273686	1	1	0.136759	0.296987	1	1	0.990787	-0.002267	1	1	0.245042	0.14736	1	1	0.192925	-0.248689	1	1	0.254608	-0.16806	1	1	0.130732	-0.208374	1	1	0.373928	0.110164	1	1	0.652463	-0.0645215	1	1	0.75521	0.0228214	1	1	0.200994	0.232425	1	1	0.944394	-0.0154346	1	1	0.328826	0.108495	1	1	0.254608	0.175765	1	1	0.185096	0.163205	1	1	0.163024	0.169485	1	1	0.669198	0.0481751	1	1	0.169403	0.167113	1	1	0.262677	0.107644	1	1	0.35238	0.111522	1	1	0.282869	0.150351	1	1	0.23573	0.130937	1	1	0.898925	-0.00494618	1	1	0.990787	-0.00105599	1	1	0.981451	-0.00300109	1	1	0.515055	0.1015	1	1	0.217865	0.197436	1	1	0.217865	0.149468	1	1
pseudo_17195	pseudo_transcript_1	0.124017	0.240956	2	2	0.261692	-0.143429	2	2	0.594362	0.0487632	2	2	0.283162	-0.140772	2	2	0.863401	0.0516637	2	2	0.496508	-0.0445542	2	2	0.724624	-0.0666825	2	2	0.098521	0.233531	2	2	0.313597	0.0834242	2	2	0.0338453	-0.236248	2	2	0.941222	-0.019722	2	2	0.103028	-0.127985	2	2	0.198354	-0.158149	2	2	0.0702048	-0.195942	2	2	0.0702048	-0.177045	2	2	0.305794	0.145567	2	2	0.458947	0.093224	2	2	0.228463	0.119395	2	2	0.113834	0.214411	2	2	0.743132	0.114475	2	2	0.313597	0.164443	2	2	0.889964	0.00599902	2	2	0.164031	-0.202147	2	2	0.207154	-0.0980742	2	2	0.993463	0.013187	2	2	0.156384	0.180776	2	2	0.26872	0.0969815	2	2	0.993463	0.0277235	2	2	0.571872	-0.054045	2	2	0.915182	-0.0131608	2	2	0.0379628	-0.288544	2	2	0.257963	-0.138981	2	2	0.0479742	-0.213763	2	2	0.26872	0.203611	2	2	0.420423	0.0888617	2	2	0.0702048	0.146236	2	2	0.993507	-0.0241606	2	2	0.124017	-0.25656	2	2	0.121521	-0.14036	2	2	0.799516	0.0395698	2	2	0.837715	-0.0208628	2	2	0.954267	0.0093535	2	2
pseudo_17199	pseudo_transcript_0	0.108478	0.392033	1	1	0.780249	0.0417897	1	1	0.108666	0.216911	1	1	1	-0.00143901	1	1	0.852448	0.0434666	1	1	0.907456	0.0210138	1	1	0.545519	0.0793428	1	1	0.155516	0.256132	1	1	0.163024	0.167738	1	1	0.500161	0.105636	1	1	1	-0.00248491	1	1	0.576852	0.0515757	1	1	0.59283	-0.0765176	1	1	0.1193	0.313863	1	1	0.429245	0.118673	1	1	0.177506	-0.265241	1	1	0.225335	0.204969	1	1	0.816153	-0.0301363	1	1	0.56108	0.0934552	1	1	0.402601	0.110185	1	1	0.376975	0.10182	1	1	0.13633	0.271986	1	1	0.130358	0.294573	1	1	0.10349	0.283279	1	1	0.217865	0.211057	1	1	0.192925	0.21104	1	1	0.130732	0.211049	1	1	0.113885	0.38942	1	1	0.192925	-0.16173	1	1	0.23573	0.113845	1	1	0.142511	0.265412	1	1	0.686099	-0.0370646	1	1	0.225335	0.114174	1	1	0.744807	0.0444721	1	1	0.243503	-0.253276	1	1	0.376975	-0.104402	1	1	0.124591	0.262259	1	1	0.571519	0.117995	1	1	0.124914	0.190127	1	1	0.59283	0.0628833	1	1	0.692664	0.0403858	1	1	0.641938	0.0516345	1	1
pseudo_1720	pseudo_transcript_0	0.199931	0.209257	1	1	0.217865	-0.205566	1	1	0.870718	0.00184545	1	1	0.545519	0.109674	1	1	0.727282	0.0706686	1	1	0.485498	0.0901715	1	1	0.658676	0.0596942	1	1	0.10349	-0.300106	1	1	0.328826	-0.120206	1	1	0.852448	-0.0328245	1	1	0.925905	-0.0100812	1	1	0.798148	-0.0214529	1	1	0.744807	0.0656764	1	1	0.306317	0.181624	1	1	0.402602	0.12365	1	1	0.142997	0.293522	1	1	0.703159	-0.0542439	1	1	0.317441	0.119639	1	1	0.38966	-0.153098	1	1	0.35238	-0.128299	1	1	0.295455	-0.140699	1	1	0.720369	-0.0600882	1	1	0.262677	-0.137456	1	1	0.282869	-0.098772	1	1	0.816153	0.0360943	1	1	0.870718	-0.0234404	1	1	0.962912	0.00632697	1	1	0.185097	-0.183311	1	1	0.727282	-0.0322661	1	1	0.264431	-0.107788	1	1	0.720369	-0.0406726	1	1	0.790557	0.0369827	1	1	0.880674	-0.00184493	1	1	0.658676	0.0563063	1	1	0.124591	-0.388029	1	1	0.245042	-0.165861	1	1	0.412298	-0.112416	1	1	0.790557	0.0608439	1	1	0.852448	-0.0257862	1	1	0.124914	-0.316536	1	1	0.530176	0.0662927	1	1	0.274513	-0.125122	1	1
pseudo_17203	pseudo_transcript_0	0.844373	0.022738	1	1	0.889057	0.0139687	1	1	0.981451	0.0183533	1	1	0.798148	-0.0397859	1	1	0.124914	-0.285756	1	1	0.156126	-0.162771	1	1	0.727282	-0.0558844	1	1	0.510413	0.0849046	1	1	0.727282	0.0145101	1	1	0.692664	0.0572155	1	1	0.402602	-0.15553	1	1	0.56108	-0.0491571	1	1	0.834256	0.0442797	1	1	0.56108	-0.0824795	1	1	0.834256	-0.0190999	1	1	0.798148	0.0390589	1	1	0.635901	-0.0659403	1	1	0.981451	-0.0134407	1	1	0.485498	-0.110791	1	1	0.192925	-0.219547	1	1	0.17015	-0.165169	1	1	0.571519	-0.0791775	1	1	0.82634	0.0410144	1	1	0.772825	-0.0190816	1	1	0.274513	0.175562	1	1	0.124914	-0.276121	1	1	0.576852	-0.0502795	1	1	0.376975	-0.127321	1	1	0.50016	0.0678319	1	1	0.658676	-0.0297447	1	1	0.510413	0.0798642	1	1	0.425589	0.113311	1	1	0.29335	0.0965875	1	1	0.816153	0.0302673	1	1	0.495689	-0.14732	1	1	0.709898	-0.0585264	1	1	0.510413	0.0573205	1	1	0.113655	0.316352	1	1	0.136759	0.186836	1	1	0.108666	0.412116	1	1	0.209306	0.22078	1	1	0.103638	0.316448	1	1
pseudo_17207	pseudo_transcript_0	0.619519	0.0688822	1	1	0.762466	-0.0579241	1	1	0.925905	0.00547907	1	1	0.306317	0.181881	1	1	0.108666	0.33585	1	1	0.124914	0.258866	1	1	0.762466	0.0384663	1	1	0.652463	-0.0704608	1	1	0.981451	-0.0159972	1	1	0.500161	-0.0806078	1	1	0.692664	0.0419871	1	1	0.870718	-0.0193104	1	1	0.0896556	0.55688	1	1	0.217865	-0.188696	1	1	0.209306	0.184092	1	1	0.1193	0.315273	1	1	0.29335	0.177008	1	1	0.103638	0.246141	1	1	0.274513	0.194644	1	1	0.254608	0.181356	1	1	0.156126	0.188	1	1	0.176686	0.221611	1	1	0.790557	-0.0188974	1	1	0.315083	0.101357	1	1	0.798148	0.0379667	1	1	0.727282	-0.0489	1	1	0.907456	-0.00546663	1	1	0.709898	-0.0568776	1	1	0.744807	0.0395961	1	1	0.981451	-0.00864079	1	1	0.635901	0.0572681	1	1	0.720369	-0.035255	1	1	0.935576	0.0110065	1	1	0.609008	0.0647327	1	1	0.162347	-0.324408	1	1	0.295455	-0.129838	1	1	0.619519	0.0373189	1	1	0.635901	0.102237	1	1	0.500161	0.0697782	1	1	0.217865	0.201166	1	1	0.0896556	0.382786	1	1	0.113885	0.291976	1	1
pseudo_17209	pseudo_transcript_0	0.315083	-0.15896	1	1	0.163024	-0.244688	1	1	0.156126	-0.201824	1	1	0.0896556	0.55739	1	1	0.485498	0.124968	1	1	0.0987962	0.341179	1	1	0.925905	-0.0263279	1	1	0.191947	0.214987	1	1	0.402602	0.0943296	1	1	0.744807	0.0471412	1	1	0.798148	-0.0402779	1	1	0.962912	0.00343167	1	1	0.429245	-0.12643	1	1	0.23573	0.222967	1	1	0.852448	0.0482687	1	1	0.094137	0.540766	1	1	0.225335	-0.201071	1	1	0.209306	0.169847	1	1	0.23573	0.214053	1	1	0.515054	-0.0794447	1	1	0.56108	0.0673042	1	1	0.094061	0.557013	1	1	0.737722	-0.0285187	1	1	0.119024	0.264247	1	1	0.142997	0.310446	1	1	0.852448	-0.0234962	1	1	0.209306	0.143475	1	1	1	0.000594814	1	1	0.0987959	0.338408	1	1	0.156126	0.169501	1	1	0.184199	-0.20041	1	1	0.148905	0.185291	1	1	0.790557	-0.00755951	1	1	0.185097	-0.21235	1	1	0.898925	0.0166847	1	1	0.402602	-0.0978325	1	1	0.935576	0.00832833	1	1	0.862487	0.0248373	1	1	0.816153	0.0165828	1	1	0.0896556	0.49529	1	1	0.306317	0.14089	1	1	0.0987962	0.31809	1	1
pseudo_17215	pseudo_transcript_0	0.10349	-0.433641	1	1	0.226672	-0.197514	1	1	0.0987962	-0.315577	1	1	0.23573	0.235462	1	1	0.340473	-0.117632	1	1	0.609008	0.0589153	1	1	0.59283	0.0691341	1	1	0.571519	-0.078597	1	1	0.925905	-0.00473146	1	1	0.1193	-0.245298	1	1	0.245042	-0.221209	1	1	0.103638	-0.233254	1	1	0.295455	-0.170891	1	1	0.317441	-0.140079	1	1	0.254608	-0.155485	1	1	0.692664	0.0505582	1	1	0.0986855	0.450195	1	1	0.0987962	0.250377	1	1	0.59283	-0.0698019	1	1	0.170149	0.234849	1	1	0.485498	0.0825238	1	1	0.82634	0.0263598	1	1	0.176686	-0.184783	1	1	0.373928	-0.0792114	1	1	0.485498	-0.100122	1	1	0.471072	-0.0977948	1	1	0.340473	-0.0989582	1	1	0.658676	-0.0683961	1	1	0.284853	0.107264	1	1	0.870718	0.0194341	1	1	0.571519	0.0645514	1	1	0.669198	0.0461744	1	1	0.619519	0.0553629	1	1	0.429245	-0.105173	1	1	0.540534	0.0800051	1	1	0.962912	-0.0125838	1	1	0.155516	-0.236893	1	1	0.935576	0.0128448	1	1	0.38966	-0.112024	1	1	0.889057	-0.0190037	1	1	0.317441	-0.117164	1	1	0.515055	-0.0680837	1	1
pseudo_17216	pseudo_transcript_0	0.0747033	-0.216252	2	2	0.0606372	0.221568	2	2	0.863401	0.00265795	2	2	0.736945	0.0388937	2	2	0.17644	0.169256	2	2	0.210029	0.104075	2	2	0.0232451	0.391513	2	2	0.128045	0.158387	2	2	0.0213266	0.27495	2	2	0.0447268	0.268342	2	2	0.198354	0.147357	2	2	0.0324925	0.207849	2	2	0.786884	-0.0276	2	2	0.0606372	0.257046	2	2	0.290575	0.114723	2	2	0.837714	0.021671	2	2	0.439442	-0.0734918	2	2	0.786884	-0.0259104	2	2	0.640511	-0.0515578	2	2	0.389659	-0.0641315	2	2	0.446106	-0.0578447	2	2	0.0231725	-0.389172	2	2	0.563387	0.0577056	2	2	0.0558129	-0.165733	2	2	0.48619	0.0925992	2	2	0.138106	-0.152183	2	2	0.617247	-0.029792	2	2	0.941222	-0.0141545	2	2	0.0352452	0.221578	2	2	0.138106	0.103712	2	2	0.0350472	-0.258452	2	2	0.0252194	0.25257	2	2	0.775767	-0.0029409	2	2	0.863401	-0.00427215	2	2	0.383866	-0.134493	2	2	0.465909	-0.0693828	2	2	0.541616	-0.0482392	2	2	0.585572	0.084612	2	2	0.688094	0.0181864	2	2	0.863401	0.0164328	2	2	0.234856	-0.0795927	2	2	0.640511	-0.0315799	2	2
pseudo_17226	pseudo_transcript_1	0.130358	0.30616	1	1	0.103638	0.353579	1	1	0.094137	0.32987	1	1	0.889057	-0.022652	1	1	0.185097	-0.197747	1	1	0.295455	-0.110199	1	1	0.675588	0.0521923	1	1	0.176686	-0.184943	1	1	0.59283	-0.0663753	1	1	0.103638	0.326903	1	1	0.530176	0.0948761	1	1	0.124914	0.210889	1	1	0.658676	-0.0660674	1	1	0.816153	-0.0440051	1	1	0.545519	-0.0550363	1	1	0.113885	-0.421029	1	1	0.373928	-0.115943	1	1	0.108666	-0.268486	1	1	0.142997	-0.291719	1	1	0.962912	-0.0108086	1	1	0.23573	-0.151264	1	1	0.124591	0.304516	1	1	0.45291	0.122733	1	1	0.148905	0.213625	1	1	0.962912	0.00786842	1	1	0.981451	0.0023177	1	1	1	0.00509306	1	1	0.798148	0.0265091	1	1	0.641938	0.0515766	1	1	0.658676	0.0390428	1	1	0.155516	0.246864	1	1	0.439128	-0.0809847	1	1	0.373928	0.0829394	1	1	0.340473	0.120276	1	1	0.635901	0.0622438	1	1	0.364548	0.0912597	1	1	0.234294	0.138893	1	1	0.720369	-0.0535949	1	1	0.658676	0.0426492	1	1	0.692664	0.048796	1	1	0.780249	0.0261254	1	1	0.762466	0.0374607	1	1
pseudo_1723	pseudo_transcript_0	0.412298	-0.127821	1	1	0.209306	0.215778	1	1	0.744807	0.0439785	1	1	0.113885	0.376767	1	1	0.59283	0.0891927	1	1	0.142997	0.23298	1	1	0.870718	0.0229681	1	1	0.262677	0.164214	1	1	0.429245	0.093591	1	1	0.209306	-0.171055	1	1	0.962912	-0.00780915	1	1	0.364548	-0.0894323	1	1	0.306317	-0.1671	1	1	0.692664	-0.0549876	1	1	0.340473	-0.111044	1	1	0.274513	0.171157	1	1	0.439128	0.137119	1	1	0.23573	0.154138	1	1	0.658676	0.0668918	1	1	0.744807	0.0568741	1	1	0.641938	0.0618829	1	1	0.216623	0.180451	1	1	0.587321	0.0820534	1	1	0.243503	0.131252	1	1	0.709898	-0.0448702	1	1	0.762466	-0.0382347	1	1	0.675588	-0.0415525	1	1	0.625379	-0.0807041	1	1	0.149451	0.189612	1	1	0.530176	0.0544537	1	1	0.349619	0.134542	1	1	0.337849	-0.108165	1	1	0.898925	0.0131883	1	1	0.192925	0.217792	1	1	0.262677	0.155066	1	1	0.156126	0.186429	1	1	0.412298	0.0811834	1	1	0.82634	-0.0215428	1	1	0.709898	0.0298203	1	1	0.625379	-0.0752081	1	1	0.981451	0.00417384	1	1	0.675588	-0.0355171	1	1
pseudo_17230	pseudo_transcript_0	0.10349	-0.433641	1	1	0.226672	-0.197514	1	1	0.0987962	-0.315577	1	1	0.23573	0.235462	1	1	0.340473	-0.117632	1	1	0.609008	0.0589153	1	1	0.59283	0.0691341	1	1	0.571519	-0.078597	1	1	0.925905	-0.00473146	1	1	0.1193	-0.245298	1	1	0.245042	-0.221209	1	1	0.103638	-0.233254	1	1	0.295455	-0.170891	1	1	0.317441	-0.140079	1	1	0.254608	-0.155485	1	1	0.692664	0.0505582	1	1	0.0986855	0.450195	1	1	0.0987962	0.250377	1	1	0.59283	-0.0698019	1	1	0.170149	0.234849	1	1	0.485498	0.0825238	1	1	0.82634	0.0263598	1	1	0.176686	-0.184783	1	1	0.373928	-0.0792114	1	1	0.485498	-0.100122	1	1	0.471072	-0.0977948	1	1	0.340473	-0.0989582	1	1	0.658676	-0.0683961	1	1	0.284853	0.107264	1	1	0.870718	0.0194341	1	1	0.571519	0.0645514	1	1	0.669198	0.0461744	1	1	0.619519	0.0553629	1	1	0.429245	-0.105173	1	1	0.540534	0.0800051	1	1	0.962912	-0.0125838	1	1	0.155516	-0.236893	1	1	0.935576	0.0128448	1	1	0.38966	-0.112024	1	1	0.889057	-0.0190037	1	1	0.317441	-0.117164	1	1	0.515055	-0.0680837	1	1
pseudo_17231	pseudo_transcript_0	0.315083	-0.15896	1	1	0.163024	-0.244688	1	1	0.156126	-0.201824	1	1	0.0896556	0.55739	1	1	0.485498	0.124968	1	1	0.0987962	0.341179	1	1	0.925905	-0.0263279	1	1	0.191947	0.214987	1	1	0.402602	0.0943296	1	1	0.744807	0.0471412	1	1	0.798148	-0.0402779	1	1	0.962912	0.00343167	1	1	0.429245	-0.12643	1	1	0.23573	0.222967	1	1	0.852448	0.0482687	1	1	0.094137	0.540766	1	1	0.225335	-0.201071	1	1	0.209306	0.169847	1	1	0.23573	0.214053	1	1	0.515054	-0.0794447	1	1	0.56108	0.0673042	1	1	0.094061	0.557013	1	1	0.737722	-0.0285187	1	1	0.119024	0.264247	1	1	0.142997	0.310446	1	1	0.852448	-0.0234962	1	1	0.209306	0.143475	1	1	1	0.000594814	1	1	0.0987959	0.338408	1	1	0.156126	0.169501	1	1	0.184199	-0.20041	1	1	0.148905	0.185291	1	1	0.790557	-0.00755951	1	1	0.185097	-0.21235	1	1	0.898925	0.0166847	1	1	0.402602	-0.0978325	1	1	0.935576	0.00832833	1	1	0.862487	0.0248373	1	1	0.816153	0.0165828	1	1	0.0896556	0.49529	1	1	0.306317	0.14089	1	1	0.0987962	0.31809	1	1
pseudo_17233	pseudo_transcript_0	0.155516	0.227253	1	1	0.295455	-0.16487	1	1	0.816153	0.0311917	1	1	0.870718	0.0273312	1	1	0.185097	0.245996	1	1	0.264431	0.136663	1	1	0.402602	-0.151379	1	1	0.094061	0.538182	1	1	0.149451	0.193402	1	1	0.17015	0.250093	1	1	0.130732	0.299107	1	1	0.108666	0.2746	1	1	0.163024	0.353674	1	1	0.816153	0.0458449	1	1	0.200994	0.19976	1	1	0.295455	0.163778	1	1	0.199931	0.220936	1	1	0.17015	0.192357	1	1	0.925905	0.0149039	1	1	0.226671	-0.178186	1	1	0.471072	-0.0816412	1	1	0.0986855	0.442405	1	1	0.737722	0.0512193	1	1	0.130358	0.246812	1	1	0.456885	0.114412	1	1	0.889057	-0.0225924	1	1	0.709898	0.04591	1	1	0.38966	0.115695	1	1	0.545519	-0.0476285	1	1	0.709898	0.0340331	1	1	0.094061	0.456215	1	1	0.439128	0.109667	1	1	0.094061	0.282941	1	1	0.0987962	0.450775	1	1	0.935576	-0.00328971	1	1	0.124914	0.223743	1	1	0.169403	0.182501	1	1	0.124591	0.303509	1	1	0.0987962	0.243005	1	1	0.576852	0.0669097	1	1	0.23573	0.194211	1	1	0.284854	0.13056	1	1
pseudo_17234	pseudo_transcript_0	0.603323	-0.0829098	1	1	0.163024	0.252436	1	1	0.429245	0.084763	1	1	1	0.00143901	1	1	0.762466	0.0633343	1	1	0.762466	0.0323866	1	1	0.415797	0.120357	1	1	0.252964	0.166576	1	1	0.200994	0.143466	1	1	0.816153	-0.0367179	1	1	0.456885	0.115647	1	1	0.780249	0.0394645	1	1	0.658676	0.0899015	1	1	0.609008	0.0883156	1	1	0.658676	0.0891086	1	1	0.163024	-0.277555	1	1	0.45291	0.130759	1	1	0.485498	-0.0733979	1	1	1	-0.00321823	1	1	0.744807	-0.0411587	1	1	0.834256	-0.0221885	1	1	0.386465	-0.147527	1	1	0.790557	0.0436412	1	1	0.495689	-0.051943	1	1	0.274513	-0.173615	1	1	0.23573	0.178984	1	1	0.981451	0.00268464	1	1	0.889057	-0.0215217	1	1	0.675587	0.0504989	1	1	0.907456	0.0144886	1	1	0.225335	0.187745	1	1	0.703159	0.0428312	1	1	0.216623	0.115288	1	1	0.317441	0.122475	1	1	0.737722	0.0407673	1	1	0.442942	0.0816209	1	1	0.603323	0.0383915	1	1	0.169403	0.25093	1	1	0.17015	0.144661	1	1	0.113885	-0.345889	1	1	0.130732	-0.256123	1	1	0.113885	-0.301006	1	1
pseudo_17240	pseudo_transcript_0	0.361645	0.121754	1	1	0.59283	0.0941541	1	1	0.284854	0.107954	1	1	0.340473	-0.163456	1	1	0.744807	-0.0373744	1	1	0.35238	-0.100415	1	1	0.1193	0.335637	1	1	0.29335	0.155555	1	1	0.113885	0.245596	1	1	0.38966	-0.113836	1	1	0.834256	-0.0339709	1	1	0.415797	-0.0739032	1	1	0.925905	-0.0161761	1	1	0.0987962	-0.365131	1	1	0.163024	-0.190653	1	1	0.907456	-0.018474	1	1	0.155516	0.244077	1	1	0.328826	0.112802	1	1	0.103638	0.331286	1	1	0.217864	0.2065	1	1	0.113885	0.268893	1	1	0.216623	-0.210838	1	1	0.862487	-0.0130311	1	1	0.252964	-0.111935	1	1	0.156126	0.305258	1	1	0.340473	0.141674	1	1	0.124914	0.223466	1	1	0.094137	-0.378257	1	1	0.609008	-0.0450856	1	1	0.108666	-0.211671	1	1	0.917229	0.0187148	1	1	0.481194	-0.0735511	1	1	0.635901	-0.0274181	1	1	0.709898	0.0450063	1	1	0.162347	0.22731	1	1	0.217865	0.136158	1	1	0.142511	-0.247879	1	1	0.252964	0.189388	1	1	0.780249	-0.0292458	1	1	0.185097	0.247081	1	1	0.295455	0.148789	1	1	0.163024	0.197935	1	1
pseudo_17244	pseudo_transcript_0	0.844373	-0.0197189	1	1	0.456885	-0.116171	1	1	0.530176	-0.0679451	1	1	0.1193	0.3472	1	1	0.274513	-0.150423	1	1	0.415797	0.0983886	1	1	0.944394	0.00740708	1	1	0.466933	-0.096922	1	1	0.709898	-0.0447575	1	1	0.834256	-0.0337879	1	1	0.124914	-0.326172	1	1	0.17015	-0.17998	1	1	0.376975	-0.142739	1	1	0.35238	-0.132754	1	1	0.295455	-0.137746	1	1	0.402602	-0.152559	1	1	0.862487	-0.0281852	1	1	0.376975	-0.090372	1	1	0.23573	-0.21788	1	1	0.834256	-0.0239231	1	1	0.340473	-0.120901	1	1	0.272645	0.168014	1	1	0.155516	0.253223	1	1	0.155516	0.210619	1	1	1	0.00344287	1	1	0.485498	-0.0976822	1	1	0.609008	-0.0471197	1	1	0.142997	-0.218579	1	1	0.119299	-0.27819	1	1	0.0987962	-0.248384	1	1	0.412298	0.10842	1	1	0.571519	-0.0483529	1	1	0.772825	0.0300333	1	1	0.798148	0.033861	1	1	0.148905	-0.336136	1	1	0.264431	-0.151138	1	1	0.510413	-0.092791	1	1	0.439128	-0.13208	1	1	0.376975	-0.112435	1	1	0.530176	0.100499	1	1	0.658676	0.0492913	1	1	0.515055	0.0748952	1	1
pseudo_17245	pseudo_transcript_0	0.252964	0.177549	1	1	0.136759	-0.266754	1	1	0.641938	-0.0446025	1	1	0.834256	-0.032259	1	1	0.113885	0.332608	1	1	0.23573	0.150175	1	1	0.834256	-0.0349328	1	1	0.337849	-0.123039	1	1	0.530176	-0.0789861	1	1	0.576852	0.0837614	1	1	0.156126	0.283153	1	1	0.149451	0.183457	1	1	0.889057	-0.0260583	1	1	0.641938	-0.0637781	1	1	0.641938	-0.0449182	1	1	0.200994	0.226246	1	1	0.399256	-0.0956165	1	1	0.530176	0.065315	1	1	0.692664	-0.0584173	1	1	0.163024	0.235089	1	1	0.442942	0.0883357	1	1	0.737722	-0.0589491	1	1	0.184199	0.238695	1	1	0.386465	0.0898729	1	1	0.675588	0.0788538	1	1	0.709898	-0.0517029	1	1	0.925905	0.0135754	1	1	0.217865	0.210724	1	1	0.0987959	-0.348555	1	1	0.38966	-0.0689152	1	1	0.808398	0.0346912	1	1	0.0986855	-0.391164	1	1	0.142511	-0.178236	1	1	0.641938	0.0567828	1	1	0.425589	-0.189373	1	1	0.658676	-0.066295	1	1	0.481194	0.0641434	1	1	0.495689	0.125071	1	1	0.340473	0.0946074	1	1	0.981451	0.00696691	1	1	0.094137	0.36654	1	1	0.17015	0.186754	1	1
pseudo_1725	pseudo_transcript_0	0.635901	-0.0708575	1	1	0.0987962	0.392895	1	1	0.163024	0.161019	1	1	0.641938	-0.0838278	1	1	0.136759	0.315106	1	1	0.328826	0.115639	1	1	0.35238	-0.160501	1	1	0.720369	0.0552513	1	1	0.658676	-0.0526251	1	1	0.852448	0.028082	1	1	0.1193	0.312219	1	1	0.17015	0.17015	1	1	0.295455	0.214041	1	1	0.130732	0.303088	1	1	0.124914	0.258564	1	1	0.641938	-0.0743914	1	1	0.373928	0.159188	1	1	0.658676	0.0423985	1	1	0.35238	-0.1693	1	1	0.376975	0.116616	1	1	0.816153	-0.026342	1	1	0.315083	-0.160021	1	1	0.481194	-0.0949402	1	1	0.234294	-0.127481	1	1	0.692664	-0.0525	1	1	0.108666	0.342499	1	1	0.200994	0.144999	1	1	0.545519	0.08361	1	1	0.119299	0.250379	1	1	0.17015	0.166994	1	1	0.935576	0.0171423	1	1	1	0	1	1	0.972365	0.00857114	1	1	0.727282	0.0449657	1	1	0.216623	0.181063	1	1	0.264431	0.113014	1	1	0.315083	-0.155174	1	1	0.619519	0.111635	1	1	0.907456	-0.0217694	1	1	0.709898	0.0459504	1	1	0.625379	0.0537067	1	1	0.658676	0.0498285	1	1
pseudo_17250	pseudo_transcript_0	0.234294	0.185247	1	1	0.852448	0.020147	1	1	0.340473	0.102697	1	1	0.852448	0.0322459	1	1	0.658676	0.0750803	1	1	0.658676	0.0536631	1	1	0.124914	0.277624	1	1	0.917229	-0.0270278	1	1	0.284854	0.125298	1	1	0.209306	0.206561	1	1	0.816153	-0.0394947	1	1	0.364548	0.0835333	1	1	0.200994	-0.231774	1	1	0.889057	0.0255609	1	1	0.376975	-0.103106	1	1	0.981451	-0.00205058	1	1	0.571519	-0.0735621	1	1	0.744807	-0.0378063	1	1	0.226672	0.216827	1	1	0.816153	-0.0251705	1	1	0.429245	0.0958284	1	1	0.917229	0.0085438	1	1	0.953959	-0.00355023	1	1	1	0.00249679	1	1	0.23573	0.195892	1	1	0.545519	-0.0762877	1	1	0.641938	0.0598019	1	1	0.744807	-0.0515528	1	1	0.658676	0.0508871	1	1	0.981451	-0.000332868	1	1	0.439128	0.101053	1	1	0.772825	-0.0306075	1	1	0.75521	0.0352228	1	1	0.889057	0.0185566	1	1	0.587321	-0.123483	1	1	0.762466	-0.0524633	1	1	0.130358	0.250479	1	1	0.953959	-0.0070861	1	1	0.226672	0.121696	1	1	0.962912	0.0080318	1	1	0.870718	0.0176668	1	1	0.907456	0.0128493	1	1
pseudo_17254	pseudo_transcript_0	0.935576	0.0126257	1	1	0.485498	-0.104424	1	1	0.609008	-0.0458994	1	1	0.177506	0.265913	1	1	0.124914	0.330855	1	1	0.103638	0.298384	1	1	0.834256	0.0301954	1	1	0.243503	0.175167	1	1	0.364548	0.102681	1	1	0.402602	0.130446	1	1	0.889057	0.0131655	1	1	0.402602	0.071806	1	1	0.103638	0.509939	1	1	0.264431	0.202177	1	1	0.103638	0.356058	1	1	0.163024	0.272063	1	1	0.304088	0.171437	1	1	0.130732	0.22175	1	1	0.340473	-0.170172	1	1	0.625379	0.074372	1	1	0.675588	-0.0479001	1	1	0.142511	0.265388	1	1	0.108478	0.346829	1	1	0.0986855	0.306108	1	1	0.130732	-0.338854	1	1	0.0987962	0.38802	1	1	0.870718	0.0245828	1	1	0.108666	0.394841	1	1	0.576851	-0.0459411	1	1	0.149451	0.17445	1	1	0.315083	0.153424	1	1	0.953959	0.00882084	1	1	0.425589	0.0811227	1	1	0.094137	0.453935	1	1	0.669198	0.0603753	1	1	0.0987962	0.257155	1	1	0.199931	-0.215575	1	1	0.481194	0.125763	1	1	0.625379	-0.0449062	1	1	0.209306	0.209731	1	1	0.780249	-0.0245332	1	1	0.429245	0.0925989	1	1
pseudo_17255	pseudo_transcript_0	0.399256	0.117832	1	1	0.284854	-0.166565	1	1	0.744807	-0.0243661	1	1	0.094137	0.485826	1	1	0.641938	0.0752786	1	1	0.113885	0.280552	1	1	0.217865	-0.22936	1	1	0.108478	-0.282141	1	1	0.108666	-0.25575	1	1	0.780249	0.0436539	1	1	0.142997	-0.269621	1	1	0.295455	-0.112983	1	1	0.245042	0.246008	1	1	0.59283	-0.075646	1	1	0.709898	0.0851809	1	1	0.254608	0.190474	1	1	0.208156	-0.206861	1	1	0.944394	-0.00819355	1	1	0.402602	-0.150578	1	1	0.675587	-0.0507827	1	1	0.38966	-0.10068	1	1	0.990787	0.00399523	1	1	0.571519	-0.0776666	1	1	0.603323	-0.0368357	1	1	0.317441	-0.152239	1	1	0.264431	0.168603	1	1	0.944394	0.00818217	1	1	0.545519	-0.0899821	1	1	0.515054	-0.0488464	1	1	0.364548	-0.0694143	1	1	0.790557	-0.033226	1	1	0.315083	0.130582	1	1	0.652463	0.0486782	1	1	0.209306	-0.190299	1	1	0.108478	-0.401877	1	1	0.103638	-0.296088	1	1	1	0	1	1	0.155516	-0.382162	1	1	0.192925	-0.191081	1	1	1	0.00303291	1	1	0.429245	-0.0733326	1	1	0.692664	-0.0351498	1	1
pseudo_17256	pseudo_transcript_0	0.337849	0.137074	1	1	0.200994	-0.214323	1	1	0.692664	-0.0386243	1	1	0.609008	0.0899316	1	1	0.364548	-0.117223	1	1	0.870718	-0.0136456	1	1	0.485498	0.0875103	1	1	0.119024	-0.248262	1	1	0.515055	-0.0803757	1	1	0.192925	-0.181907	1	1	0.217865	-0.227173	1	1	0.136759	-0.20454	1	1	0.094137	-0.434056	1	1	0.798148	0.0473966	1	1	0.149451	-0.193329	1	1	0.217865	-0.219717	1	1	0.481194	-0.0791262	1	1	0.226672	-0.149422	1	1	0.402602	0.122508	1	1	0.944394	-0.0122532	1	1	0.727282	0.0551274	1	1	0.208156	-0.218304	1	1	0.148905	0.258821	1	1	0.790557	0.0202583	1	1	0.442942	0.118908	1	1	0.925905	-0.0202446	1	1	0.692664	0.0493318	1	1	0.23573	0.18937	1	1	0.834256	-0.0165012	1	1	0.340473	0.0864345	1	1	0.45291	-0.100036	1	1	0.412298	-0.0842638	1	1	0.304088	-0.0921498	1	1	0.658676	-0.0520389	1	1	0.555921	-0.134302	1	1	0.429245	-0.0931705	1	1	0.282869	-0.169846	1	1	0.208156	-0.287951	1	1	0.156126	-0.228899	1	1	0.658676	0.0558217	1	1	0.456885	-0.0714515	1	1	0.925905	-0.00781493	1	1
pseudo_17259	pseudo_transcript_0	0.130358	-0.309764	1	1	0.675588	-0.0693124	1	1	0.192925	-0.189538	1	1	0.108666	0.38597	1	1	0.609008	0.087391	1	1	0.136759	0.23668	1	1	0.156126	0.244899	1	1	0.315083	0.151027	1	1	0.142997	0.197963	1	1	0.641938	-0.054033	1	1	0.0987962	0.461623	1	1	0.136759	0.203795	1	1	0.709898	-0.0594084	1	1	0.200994	0.237141	1	1	0.675588	0.0888664	1	1	0.264431	-0.194897	1	1	0.555921	-0.0737967	1	1	0.274513	-0.134347	1	1	0.429245	-0.142363	1	1	0.149451	0.263509	1	1	0.675588	0.060573	1	1	0.130358	-0.288156	1	1	0.119024	0.301831	1	1	0.972365	0.00683737	1	1	0.442942	-0.119184	1	1	0.200994	-0.219921	1	1	0.185097	-0.169553	1	1	0.429245	-0.123541	1	1	0.38966	0.078813	1	1	0.744807	-0.0223641	1	1	0.094061	-0.45306	1	1	0.972365	-0.00602502	1	1	0.113655	-0.229543	1	1	0.17015	-0.220214	1	1	0.510413	0.0820058	1	1	0.625379	-0.0691039	1	1	0.10349	-0.411304	1	1	0.315083	0.160301	1	1	0.340473	-0.125501	1	1	0.094137	-0.663872	1	1	0.200994	-0.191427	1	1	0.094137	-0.427649	1	1
pseudo_17260	pseudo_transcript_0	0.429872	0.080185	2	2	0.583067	-0.0893198	2	2	0.954267	-0.00456742	2	2	0.34611	-0.123315	2	2	0.426793	-0.0741396	2	2	0.187161	-0.0987275	2	2	0.234856	0.120678	2	2	0.877115	-0.0139039	2	2	0.46591	0.0533871	2	2	0.192698	-0.131132	2	2	0.192698	0.160901	2	2	0.850538	0.0148845	2	2	0.560781	-0.0747883	2	2	0.0483316	-0.246135	2	2	0.176441	-0.160461	2	2	0.496508	-0.0748194	2	2	0.116256	-0.187913	2	2	0.166185	-0.131366	2	2	0.426793	-0.0791215	2	2	0.407974	-0.105357	2	2	0.283162	-0.0922395	2	2	0.690059	-0.045016	2	2	0.826079	-0.0206912	2	2	0.541617	-0.0328536	2	2	0.761791	0.0665473	2	2	0.426793	0.0878205	2	2	0.34611	0.0771839	2	2	0.496508	0.059953	2	2	0.234856	-0.160732	2	2	0.528147	-0.0503892	2	2	0.116256	-0.24224	2	2	0.563388	-0.0744047	2	2	0.207154	-0.158322	2	2	0.0447271	-0.249374	2	2	0.411097	-0.136171	2	2	0.0930539	-0.192772	2	2	0.993507	-0.0256514	2	2	0.439443	-0.107597	2	2	0.8122	-0.066624	2	2	0.110137	-0.229675	2	2	0.749336	-0.0170434	2	2	0.171255	-0.123359	2	2
pseudo_17261	pseudo_transcript_0	0.481194	0.0961009	1	1	0.500161	-0.104306	1	1	0.834256	-0.00410244	1	1	0.675588	-0.058823	1	1	0.889057	-0.0184257	1	1	0.641938	-0.0386244	1	1	0.163024	0.240195	1	1	0.880674	0.0371488	1	1	0.226672	0.138672	1	1	0.870718	0.0248052	1	1	0.641938	0.0564235	1	1	0.744807	0.0406143	1	1	0.609008	0.119651	1	1	0.340473	0.175422	1	1	0.295455	0.147537	1	1	0.692664	-0.0664013	1	1	0.169403	-0.245959	1	1	0.209306	-0.15618	1	1	0.962912	-0.00644467	1	1	0.38966	0.113913	1	1	0.762466	0.0537342	1	1	0.555921	-0.0814333	1	1	0.703159	0.0540635	1	1	0.844373	-0.0136849	1	1	0.226672	0.197571	1	1	0.376975	-0.1233	1	1	0.762466	0.0371355	1	1	1	-0.000594814	1	1	0.962912	-0.00618379	1	1	1	-0.0033893	1	1	0.208156	-0.180703	1	1	0.234294	-0.156933	1	1	0.148905	-0.168818	1	1	0.415797	0.0811586	1	1	0.75521	0.0380441	1	1	0.56108	0.0596013	1	1	0.935576	-0.00353413	1	1	0.737722	-0.048793	1	1	0.816153	-0.0261636	1	1	0.762466	0.0437955	1	1	0.402602	0.112182	1	1	0.485498	0.0779885	1	1
pseudo_17263	pseudo_transcript_0	0.130358	0.30616	1	1	0.103638	0.353579	1	1	0.094137	0.32987	1	1	0.889057	-0.022652	1	1	0.185097	-0.197747	1	1	0.295455	-0.110199	1	1	0.675588	0.0521923	1	1	0.176686	-0.184943	1	1	0.59283	-0.0663753	1	1	0.103638	0.326903	1	1	0.530176	0.0948761	1	1	0.124914	0.210889	1	1	0.658676	-0.0660674	1	1	0.816153	-0.0440051	1	1	0.545519	-0.0550363	1	1	0.113885	-0.421029	1	1	0.373928	-0.115943	1	1	0.108666	-0.268486	1	1	0.142997	-0.291719	1	1	0.962912	-0.0108086	1	1	0.23573	-0.151264	1	1	0.124591	0.304516	1	1	0.45291	0.122733	1	1	0.148905	0.213625	1	1	0.962912	0.00786842	1	1	0.981451	0.0023177	1	1	1	0.00509306	1	1	0.798148	0.0265091	1	1	0.641938	0.0515766	1	1	0.658676	0.0390428	1	1	0.155516	0.246864	1	1	0.439128	-0.0809847	1	1	0.373928	0.0829394	1	1	0.340473	0.120276	1	1	0.635901	0.0622438	1	1	0.364548	0.0912597	1	1	0.234294	0.138893	1	1	0.720369	-0.0535949	1	1	0.658676	0.0426492	1	1	0.692664	0.048796	1	1	0.780249	0.0261254	1	1	0.762466	0.0374607	1	1
pseudo_17272	pseudo_transcript_0	0.425589	0.108797	1	1	0.870718	0.0176186	1	1	0.609008	0.0632078	1	1	0.136759	-0.274212	1	1	0.762466	-0.0372244	1	1	0.185097	-0.155718	1	1	0.744807	0.0405329	1	1	0.155516	-0.240337	1	1	0.415797	-0.0999021	1	1	0.675588	-0.0498744	1	1	0.944394	0.00937805	1	1	0.852448	-0.0202481	1	1	0.113885	-0.36112	1	1	0.317441	0.178244	1	1	0.429245	-0.091438	1	1	0.429245	0.0991623	1	1	0.898925	0.0220053	1	1	0.545519	0.0605838	1	1	0.245042	0.212268	1	1	0.0941367	-0.391612	1	1	0.442942	-0.0896719	1	1	0.176686	-0.251806	1	1	0.208156	0.224538	1	1	0.862487	-0.0136338	1	1	0.641938	0.0819268	1	1	0.545519	0.0827286	1	1	0.500161	0.0823277	1	1	0.200994	-0.178393	1	1	0.245041	-0.128552	1	1	0.142997	-0.153473	1	1	0.495689	-0.0896287	1	1	0.208156	0.160707	1	1	0.737722	0.035539	1	1	0.38966	0.0887562	1	1	0.439128	-0.183067	1	1	0.816153	-0.0471555	1	1	0.234294	-0.196707	1	1	0.75521	0.0778992	1	1	0.545519	-0.0594037	1	1	0.254608	-0.205591	1	1	0.1193	-0.31061	1	1	0.1193	-0.258101	1	1
pseudo_17274	pseudo_transcript_0	0.826079	0.0263759	2	2	0.8763	0.0232427	2	2	0.824934	0.0248093	2	2	0.628834	-0.0524359	2	2	0.446107	0.0982436	2	2	0.8122	0.0229039	2	2	0.455948	-0.0854701	2	2	0.993507	0.0110649	2	2	0.712373	-0.0372026	2	2	0.928192	0.0223027	2	2	0.736946	-0.0758992	2	2	0.889232	-0.0267983	2	2	0.724624	0.0546593	2	2	0.26872	0.149643	2	2	0.337788	0.102151	2	2	0.436388	-0.0871373	2	2	0.0720891	0.210413	2	2	0.398754	0.0616376	2	2	0.198354	0.152434	2	2	0.50694	0.0749982	2	2	0.161228	0.113716	2	2	0.499374	-0.0701972	2	2	0.750946	0.0373605	2	2	0.7142	-0.0164184	2	2	0.0287096	0.348905	2	2	0.583067	0.102344	2	2	0.0629219	0.225624	2	2	0.652279	0.0386255	2	2	0.0899066	0.245892	2	2	0.0962888	0.142259	2	2	0.889964	0.0157778	2	2	0.301342	0.0899873	2	2	0.468879	0.0528826	2	2	0.103028	-0.181681	2	2	0.941612	-0.0338301	2	2	0.34611	-0.107756	2	2	0.85152	0.00238661	2	2	0.244517	0.153961	2	2	0.290576	0.078174	2	2	0.583067	0.0826229	2	2	0.025312	0.307113	2	2	0.080977	0.194868	2	2
pseudo_17276	pseudo_transcript_0	0.386465	-0.133444	1	1	0.113885	-0.297637	1	1	0.149451	-0.21554	1	1	0.889057	0.0261175	1	1	0.274513	0.19884	1	1	0.35238	0.112479	1	1	0.136759	-0.312318	1	1	0.315083	-0.124724	1	1	0.136759	-0.218521	1	1	0.35238	-0.117038	1	1	0.38966	0.140815	1	1	0.962912	0.0118884	1	1	0.35238	0.19717	1	1	0.442942	-0.108472	1	1	0.870718	0.0443493	1	1	0.328826	-0.177982	1	1	0.720369	0.0753544	1	1	0.675588	-0.051314	1	1	0.762466	0.0558511	1	1	0.0941367	0.506558	1	1	0.108666	0.281205	1	1	0.326337	-0.157904	1	1	0.243503	-0.141751	1	1	0.199931	-0.149827	1	1	0.245042	-0.18909	1	1	0.429245	0.099199	1	1	0.625379	-0.0449453	1	1	0.852448	-0.0310846	1	1	0.31744	-0.0888666	1	1	0.471072	-0.0599756	1	1	0.953959	-0.00603921	1	1	0.703159	-0.0370398	1	1	0.686099	-0.0215395	1	1	0.0987962	-0.346861	1	1	0.142511	-0.350839	1	1	0.094137	-0.34885	1	1	0.587321	0.0451877	1	1	0.399256	0.143659	1	1	0.35238	0.0944234	1	1	0.340473	-0.171762	1	1	0.295455	-0.118676	1	1	0.264431	-0.145219	1	1
pseudo_17278	pseudo_transcript_0	0.272645	0.152663	1	1	0.284854	0.160263	1	1	0.17015	0.156463	1	1	0.727282	0.0626103	1	1	1	-0.00655498	1	1	0.834256	0.0280276	1	1	0.130732	0.268452	1	1	0.495689	-0.0956558	1	1	0.485498	0.0863979	1	1	0.094137	0.399733	1	1	0.226672	-0.226509	1	1	0.35238	0.0866123	1	1	0.274513	0.225782	1	1	0.675588	-0.0550626	1	1	0.692664	0.0853595	1	1	0.944394	0.0138158	1	1	0.216623	-0.202569	1	1	0.364548	-0.0943768	1	1	0.124914	0.29067	1	1	0.692664	0.0684816	1	1	0.163024	0.179576	1	1	0.337849	-0.155028	1	1	0.119024	-0.319733	1	1	0.119024	-0.237381	1	1	0.245042	0.189268	1	1	0.609008	0.0674598	1	1	0.245042	0.128364	1	1	0.962912	0.00499212	1	1	0.156125	-0.183546	1	1	0.317441	-0.0892767	1	1	0.844373	0.0310119	1	1	0.252964	0.15221	1	1	0.315083	0.0916111	1	1	0.907456	0.00735265	1	1	0.555921	0.075637	1	1	0.658676	0.0414948	1	1	0.148905	-0.240308	1	1	0.466933	0.125804	1	1	0.56108	-0.0572523	1	1	0.641938	-0.073504	1	1	0.306317	-0.118525	1	1	0.328826	-0.0960147	1	1
pseudo_17279	pseudo_transcript_0	0.772825	-0.0351272	1	1	0.295455	0.159863	1	1	0.641938	0.0623677	1	1	0.192925	0.252351	1	1	0.192925	-0.194235	1	1	0.816153	0.0290582	1	1	0.185097	0.224488	1	1	0.282869	-0.131764	1	1	0.641938	0.0463622	1	1	0.23573	0.19712	1	1	0.306317	-0.187969	1	1	0.981451	0.00457534	1	1	0.852448	0.0343434	1	1	0.217865	0.229877	1	1	0.340473	0.13211	1	1	0.709898	0.0489128	1	1	0.191947	0.222685	1	1	0.274513	0.135799	1	1	0.816153	0.0512563	1	1	0.59283	-0.0577767	1	1	0.981451	-0.00326022	1	1	0.703159	-0.0611195	1	1	0.29335	-0.123791	1	1	0.315083	-0.0924551	1	1	1	-0.00344287	1	1	0.192925	-0.221641	1	1	0.306317	-0.112542	1	1	0.124914	0.37908	1	1	0.103637	0.262829	1	1	0.0987962	0.320955	1	1	0.243503	0.180024	1	1	0.510413	0.0991015	1	1	0.169403	0.139563	1	1	0.149451	0.282265	1	1	0.917229	-0.00416975	1	1	0.209306	0.139048	1	1	0.540534	-0.082326	1	1	0.349619	-0.177135	1	1	0.306317	-0.129731	1	1	0.442942	0.12994	1	1	0.124914	-0.259314	1	1	0.530176	-0.0646873	1	1
pseudo_17280	pseudo_transcript_0	0.619519	-0.0816795	1	1	0.625379	0.0934353	1	1	0.944394	0.00587788	1	1	0.545519	-0.0978705	1	1	0.415797	0.132966	1	1	0.925905	0.0175479	1	1	0.944394	-0.0131104	1	1	0.510413	-0.0915577	1	1	0.675588	-0.052334	1	1	0.284854	-0.140631	1	1	0.692664	-0.0715435	1	1	0.317441	-0.106087	1	1	0.500161	0.145793	1	1	0.108666	0.328757	1	1	0.149451	0.237275	1	1	0.485498	0.0849222	1	1	0.361645	-0.118174	1	1	0.925905	-0.0166258	1	1	0.415797	-0.146713	1	1	0.328826	0.134527	1	1	0.962912	-0.00609343	1	1	0.225335	-0.205533	1	1	0.130358	-0.256107	1	1	0.130358	-0.23082	1	1	0.515055	0.104372	1	1	0.295455	0.159833	1	1	0.226672	0.132103	1	1	0.130732	-0.236424	1	1	0.340472	-0.0858595	1	1	0.130732	-0.161142	1	1	0.953959	0.00947607	1	1	0.0896118	0.304894	1	1	0.155516	0.157185	1	1	0.376975	-0.134195	1	1	0.525363	0.0804524	1	1	0.925905	-0.0268715	1	1	0.29335	-0.16378	1	1	0.234294	0.200914	1	1	0.762466	0.018567	1	1	0.177506	-0.288295	1	1	0.545519	-0.0443757	1	1	0.177506	-0.166335	1	1
pseudo_17281	pseudo_transcript_0	0.0297867	-0.353472	2	2	0.0962888	-0.193282	2	2	0.025312	-0.273377	2	2	0.583067	0.0889569	2	2	0.506941	-0.0555384	2	2	0.889232	0.0167092	2	2	0.181742	0.147933	2	2	0.877115	0.0167958	2	2	0.283162	0.0823643	2	2	0.198354	-0.141243	2	2	0.0502235	-0.294846	2	2	0.0287096	-0.218044	2	2	0.0754341	-0.228896	2	2	0.363144	-0.0930969	2	2	0.0899069	-0.160996	2	2	0.455948	0.0641204	2	2	0.120087	0.279528	2	2	0.08387	0.171824	2	2	0.967325	0.000216701	2	2	0.8122	0.0489819	2	2	0.8122	0.0245993	2	2	0.967542	-0.01344	2	2	0.0517697	-0.192003	2	2	0.145186	-0.102721	2	2	0.371855	-0.0900604	2	2	0.850538	0.0285329	2	2	0.664134	-0.0307637	2	2	0.363144	-0.0967215	2	2	0.138106	0.105514	2	2	0.954267	0.00439604	2	2	0.678104	-0.0489	2	2	0.499374	0.0567802	2	2	0.915743	0.0039401	2	2	0.688094	0.0790805	2	2	0.530891	-0.145978	2	2	0.837715	-0.0334486	2	2	0.201353	-0.137447	2	2	0.654439	-0.05686	2	2	0.261692	-0.0971535	2	2	0.248021	-0.163743	2	2	0.0629219	-0.226276	2	2	0.106536	-0.19501	2	2
pseudo_17282	pseudo_transcript_0	0.10349	0.408728	1	1	0.149451	-0.263164	1	1	0.545519	0.0727819	1	1	0.1193	-0.290778	1	1	0.192925	0.242346	1	1	0.780249	-0.0242157	1	1	0.576852	0.0696375	1	1	0.481194	0.0901502	1	1	0.500161	0.0798939	1	1	0.113885	-0.249644	1	1	0.834256	0.017196	1	1	0.274513	-0.116224	1	1	0.177506	-0.25008	1	1	0.17015	-0.212338	1	1	0.124914	-0.231209	1	1	0.156126	0.289882	1	1	0.412298	0.147212	1	1	0.142997	0.218547	1	1	0.108666	0.324499	1	1	0.119299	0.375819	1	1	0.103638	0.350159	1	1	0.917229	-0.0246822	1	1	0.75521	-0.027629	1	1	0.703159	-0.0261556	1	1	0.185097	0.260057	1	1	0.576852	0.0807778	1	1	0.156126	0.170417	1	1	0.0987962	0.408454	1	1	0.177506	-0.165473	1	1	0.209306	0.121491	1	1	0.10349	-0.392116	1	1	0.13633	-0.26403	1	1	0.094061	-0.328073	1	1	0.981451	-0.00216679	1	1	0.148905	0.24517	1	1	0.245042	0.121501	1	1	0.361645	-0.138161	1	1	0.481194	-0.121955	1	1	0.295455	-0.130058	1	1	0.59283	-0.087129	1	1	0.149451	-0.234469	1	1	0.226672	-0.160799	1	1
pseudo_17283	pseudo_transcript_0	0.243503	0.180124	1	1	0.852448	-0.037349	1	1	0.56108	0.0713876	1	1	0.576852	0.0999329	1	1	0.0896556	-0.415292	1	1	0.177506	-0.15768	1	1	0.209306	0.189079	1	1	0.635901	-0.074468	1	1	0.609008	0.0573057	1	1	0.56108	0.0868472	1	1	0.442942	-0.144129	1	1	0.727282	-0.0286407	1	1	0.340473	0.205776	1	1	0.226672	-0.187269	1	1	0.962912	0.00925353	1	1	0.364548	0.129897	1	1	0.29335	-0.169245	1	1	0.889057	-0.0196743	1	1	0.442942	-0.133111	1	1	0.192925	0.220591	1	1	0.780249	0.0437397	1	1	0.208156	0.181594	1	1	0.439128	0.133642	1	1	0.184199	0.157618	1	1	0.376975	-0.128696	1	1	0.744807	-0.0399942	1	1	0.364548	-0.0843453	1	1	0.23573	-0.164462	1	1	0.274512	-0.104217	1	1	0.177506	-0.13434	1	1	0.399256	0.109755	1	1	0.652463	0.0496769	1	1	0.45291	0.0797157	1	1	0.130732	-0.288133	1	1	0.703159	-0.0911802	1	1	0.17015	-0.189656	1	1	0.119024	0.273187	1	1	0.844373	0.0296833	1	1	0.163024	0.151435	1	1	0.907456	-0.0113297	1	1	0.364548	-0.0941329	1	1	0.59283	-0.0527313	1	1
pseudo_17285	pseudo_transcript_0	0.990787	-0.00337946	1	1	0.530176	0.100244	1	1	0.709898	0.0484324	1	1	0.609008	-0.0916383	1	1	0.530176	-0.0868857	1	1	0.415797	-0.089262	1	1	0.295455	0.158673	1	1	0.844373	0.045376	1	1	0.376975	0.102025	1	1	1	-0.00294196	1	1	0.264431	0.188092	1	1	0.328826	0.0925749	1	1	0.56108	0.124313	1	1	0.209306	0.232244	1	1	0.226672	0.178278	1	1	0.130732	-0.347457	1	1	0.669198	0.0979299	1	1	0.306317	-0.124763	1	1	0.727282	-0.0516752	1	1	0.515054	0.0878633	1	1	0.889057	0.018094	1	1	0.555921	0.0768838	1	1	0.315083	-0.117621	1	1	0.737722	-0.0203684	1	1	0.981451	-0.00392446	1	1	0.130732	-0.275071	1	1	0.264431	-0.139498	1	1	0.402602	0.10996	1	1	0.177506	0.169825	1	1	0.200994	0.139893	1	1	0.880674	0.0297164	1	1	0.373928	-0.0902043	1	1	0.619519	-0.0302439	1	1	0.254608	-0.167612	1	1	0.29335	0.147669	1	1	0.944394	-0.00997173	1	1	0.45291	0.066666	1	1	0.917229	-0.0135087	1	1	0.744807	0.0265786	1	1	0.576852	-0.0933323	1	1	0.17015	0.240946	1	1	0.530176	0.0738066	1	1
pseudo_17289	pseudo_transcript_0	0.772825	-0.0351272	1	1	0.295455	0.159863	1	1	0.641938	0.0623677	1	1	0.192925	0.252351	1	1	0.192925	-0.194235	1	1	0.816153	0.0290582	1	1	0.185097	0.224488	1	1	0.282869	-0.131764	1	1	0.641938	0.0463622	1	1	0.23573	0.19712	1	1	0.306317	-0.187969	1	1	0.981451	0.00457534	1	1	0.852448	0.0343434	1	1	0.217865	0.229877	1	1	0.340473	0.13211	1	1	0.709898	0.0489128	1	1	0.191947	0.222685	1	1	0.274513	0.135799	1	1	0.816153	0.0512563	1	1	0.59283	-0.0577767	1	1	0.981451	-0.00326022	1	1	0.703159	-0.0611195	1	1	0.29335	-0.123791	1	1	0.315083	-0.0924551	1	1	1	-0.00344287	1	1	0.192925	-0.221641	1	1	0.306317	-0.112542	1	1	0.124914	0.37908	1	1	0.103637	0.262829	1	1	0.0987962	0.320955	1	1	0.243503	0.180024	1	1	0.510413	0.0991015	1	1	0.169403	0.139563	1	1	0.149451	0.282265	1	1	0.917229	-0.00416975	1	1	0.209306	0.139048	1	1	0.540534	-0.082326	1	1	0.349619	-0.177135	1	1	0.306317	-0.129731	1	1	0.442942	0.12994	1	1	0.124914	-0.259314	1	1	0.530176	-0.0646873	1	1
pseudo_1729	pseudo_transcript_0	0.373928	0.120379	1	1	0.870718	-0.025927	1	1	0.727282	0.047226	1	1	0.485498	0.130929	1	1	0.870718	-0.0264576	1	1	0.675588	0.0522356	1	1	0.816153	-0.0389072	1	1	0.953959	0.0170705	1	1	0.981451	-0.0109184	1	1	0.328826	-0.120467	1	1	0.264431	-0.218705	1	1	0.192925	-0.169586	1	1	0.981451	0.0121274	1	1	0.35238	0.173707	1	1	0.641938	0.0929173	1	1	0.576852	0.0679138	1	1	0.439128	-0.0863991	1	1	0.962912	-0.00924267	1	1	0.727282	0.0606237	1	1	0.762466	0.0521036	1	1	0.709898	0.0563636	1	1	0.373928	-0.148963	1	1	0.466933	0.121263	1	1	0.82634	-0.0138499	1	1	0.209306	-0.216255	1	1	0.274513	-0.155116	1	1	0.156126	-0.185685	1	1	0.675588	0.0508518	1	1	0.254608	-0.121295	1	1	0.59283	-0.0352215	1	1	0.252964	-0.159841	1	1	0.619519	-0.0401168	1	1	0.252964	-0.0999788	1	1	0.149451	-0.233125	1	1	0.603323	0.0647685	1	1	0.500161	-0.0841784	1	1	0.326337	-0.149294	1	1	0.13633	-0.39354	1	1	0.1193	-0.271417	1	1	0.675588	0.0493692	1	1	0.816153	-0.0187851	1	1	0.889057	0.0152921	1	1
pseudo_17290	pseudo_transcript_0	0.720369	0.0568896	1	1	0.124914	-0.284437	1	1	0.340473	-0.113774	1	1	0.136759	0.319551	1	1	0.113885	-0.319312	1	1	1	0.000119698	1	1	0.727282	0.041853	1	1	0.686099	-0.0627248	1	1	0.944394	-0.0104359	1	1	0.925905	-0.00894383	1	1	0.156126	-0.268632	1	1	0.23573	-0.138788	1	1	0.35238	-0.14573	1	1	0.136759	-0.241057	1	1	0.142997	-0.193393	1	1	0.625379	0.0588969	1	1	0.603323	-0.070774	1	1	0.889057	-0.00593854	1	1	0.149451	0.266249	1	1	0.31744	-0.136559	1	1	0.609008	0.0648447	1	1	0.243503	-0.195171	1	1	0.108478	-0.332428	1	1	0.108478	-0.263799	1	1	0.530176	0.102271	1	1	0.38966	-0.120038	1	1	0.870718	-0.00888322	1	1	0.113885	-0.267262	1	1	0.471072	-0.0540817	1	1	0.136759	-0.160672	1	1	0.225335	-0.171202	1	1	0.898925	-0.0152179	1	1	0.29335	-0.09321	1	1	0.471072	0.0769992	1	1	0.635901	-0.109529	1	1	0.962912	-0.0162648	1	1	0.772825	0.0221801	1	1	0.862487	-0.017984	1	1	0.925905	0.00209801	1	1	0.23573	-0.212282	1	1	0.56108	0.0627158	1	1	0.471072	-0.0747828	1	1
pseudo_17292	pseudo_transcript_0	0.587321	-0.0841683	1	1	0.658676	-0.0710545	1	1	0.471072	-0.0776114	1	1	0.709898	0.0665854	1	1	0.609008	-0.0686883	1	1	0.981451	-0.00105144	1	1	0.515055	0.0828263	1	1	0.272645	0.16214	1	1	0.295455	0.122483	1	1	0.245042	0.188597	1	1	0.456885	-0.142826	1	1	0.925905	0.0228856	1	1	0.328826	0.205948	1	1	0.156126	0.279018	1	1	0.142997	0.242483	1	1	0.870718	0.0217834	1	1	0.252964	-0.187437	1	1	0.402602	-0.0828269	1	1	0.130732	0.285084	1	1	0.981451	-0.00504822	1	1	0.226672	0.140018	1	1	0.169403	-0.25884	1	1	0.386465	-0.113341	1	1	0.155516	-0.186091	1	1	0.23573	-0.192089	1	1	0.328826	0.152665	1	1	0.762466	-0.0197117	1	1	0.192925	0.231776	1	1	0.364548	0.0853096	1	1	0.185097	0.158543	1	1	0.216623	-0.179832	1	1	0.124591	0.215435	1	1	0.862487	0.0178012	1	1	0.692664	0.048749	1	1	0.481194	-0.147875	1	1	0.798148	-0.0495631	1	1	0.737722	0.0238437	1	1	0.669198	-0.0597564	1	1	0.944394	-0.0179564	1	1	0.727282	0.0449278	1	1	0.163024	0.243816	1	1	0.226672	0.144372	1	1
pseudo_17297	pseudo_transcript_0	0.45291	-0.114707	1	1	0.376975	0.138027	1	1	0.962912	0.01166	1	1	0.226672	-0.207718	1	1	0.156126	0.275532	1	1	0.727282	0.0339068	1	1	0.0987962	0.43665	1	1	0.184199	-0.18377	1	1	0.274513	0.12644	1	1	0.798148	0.0396868	1	1	0.142997	0.291732	1	1	0.177506	0.165709	1	1	0.762466	-0.0459363	1	1	0.429245	0.125902	1	1	0.907456	0.0399829	1	1	1	-0.00109037	1	1	0.176686	-0.244857	1	1	0.317441	-0.122974	1	1	0.545519	0.103334	1	1	0.264431	0.168916	1	1	0.23573	0.136125	1	1	0.29335	0.161315	1	1	0.304088	-0.121084	1	1	0.808398	0.0201154	1	1	0.0987962	0.381551	1	1	0.376975	0.120532	1	1	0.108666	0.251042	1	1	0.284854	0.160107	1	1	1	0.0011816	1	1	0.376975	0.0806443	1	1	0.898925	0.0223282	1	1	0.337849	0.125784	1	1	0.495689	0.0740561	1	1	0.925905	-0.00387972	1	1	0.225335	0.174737	1	1	0.402602	0.0854287	1	1	0.243503	0.136527	1	1	0.880674	0.0228374	1	1	0.429245	0.0796823	1	1	0.944394	0.011388	1	1	0.944394	0.00751506	1	1	0.944394	0.00945151	1	1
pseudo_1730	pseudo_transcript_0	0.234294	0.185247	1	1	0.852448	0.020147	1	1	0.340473	0.102697	1	1	0.852448	0.0322459	1	1	0.658676	0.0750803	1	1	0.658676	0.0536631	1	1	0.124914	0.277624	1	1	0.917229	-0.0270278	1	1	0.284854	0.125298	1	1	0.209306	0.206561	1	1	0.816153	-0.0394947	1	1	0.364548	0.0835333	1	1	0.200994	-0.231774	1	1	0.889057	0.0255609	1	1	0.376975	-0.103106	1	1	0.981451	-0.00205058	1	1	0.571519	-0.0735621	1	1	0.744807	-0.0378063	1	1	0.226672	0.216827	1	1	0.816153	-0.0251705	1	1	0.429245	0.0958284	1	1	0.917229	0.0085438	1	1	0.953959	-0.00355023	1	1	1	0.00249679	1	1	0.23573	0.195892	1	1	0.545519	-0.0762877	1	1	0.641938	0.0598019	1	1	0.744807	-0.0515528	1	1	0.658676	0.0508871	1	1	0.981451	-0.000332868	1	1	0.439128	0.101053	1	1	0.772825	-0.0306075	1	1	0.75521	0.0352228	1	1	0.889057	0.0185566	1	1	0.587321	-0.123483	1	1	0.762466	-0.0524633	1	1	0.130358	0.250479	1	1	0.953959	-0.0070861	1	1	0.226672	0.121696	1	1	0.962912	0.0080318	1	1	0.870718	0.0176668	1	1	0.907456	0.0128493	1	1
pseudo_17301	pseudo_transcript_0	0.990787	0.00415834	1	1	0.609008	0.0938373	1	1	0.692664	0.0489978	1	1	0.163024	-0.25417	1	1	0.515055	-0.0931078	1	1	0.136759	-0.173639	1	1	0.889057	-0.0297729	1	1	0.148905	0.261162	1	1	0.328826	0.115695	1	1	0.658676	0.064746	1	1	0.962912	0.00901603	1	1	0.816153	0.036881	1	1	1	-0.000804227	1	1	0.17015	0.264944	1	1	0.35238	0.13207	1	1	0.376975	-0.164188	1	1	0.603323	0.108118	1	1	0.834256	-0.0280352	1	1	0.306317	0.165519	1	1	0.944394	0.00535676	1	1	0.471072	0.0854377	1	1	0.652463	-0.0692166	1	1	0.13633	0.267665	1	1	0.326337	0.0992241	1	1	0.429245	0.119406	1	1	0.56108	0.0816193	1	1	0.402602	0.100513	1	1	0.816153	-0.037245	1	1	0.226671	0.13243	1	1	0.576852	0.0475926	1	1	0.481194	0.0814947	1	1	0.162347	-0.231577	1	1	0.386465	-0.0750413	1	1	0.944394	-0.00336954	1	1	0.399256	-0.192501	1	1	0.38966	-0.0979354	1	1	0.720369	0.0245335	1	1	0.208156	0.219081	1	1	0.217865	0.121807	1	1	0.0987962	0.482474	1	1	0.177506	0.233521	1	1	0.0896556	0.357997	1	1
pseudo_17303	pseudo_transcript_1	0.941612	0.00522858	2	2	0.571872	-0.0947319	2	2	0.863401	-0.0447517	2	2	0.850538	0.0255724	2	2	0.837715	-0.00506892	2	2	0.967325	0.0102517	2	2	0.786884	-0.073996	2	2	0.201353	-0.115081	2	2	0.436388	-0.0945384	2	2	0.305794	-0.0911335	2	2	0.117628	0.202894	2	2	0.436388	0.0558804	2	2	0.275877	0.161285	2	2	0.171255	-0.136488	2	2	0.954267	0.0123985	2	2	0.363144	-0.11109	2	2	0.85152	-0.00145175	2	2	0.486191	-0.0562706	2	2	0.824934	-0.0176611	2	2	0.17644	0.269566	2	2	0.363144	0.125952	2	2	0.293794	-0.115457	2	2	0.264876	-0.0970695	2	2	0.140744	-0.106263	2	2	0.142514	-0.159287	2	2	0.147028	0.147992	2	2	0.8763	-0.00564748	2	2	0.736946	0.0300876	2	2	0.436388	-0.0496617	2	2	0.863401	-0.00978703	2	2	0.654439	-0.039664	2	2	0.915743	0.0175242	2	2	0.702092	-0.0110699	2	2	0.0366952	-0.270517	2	2	0.332818	-0.170296	2	2	0.08387	-0.220406	2	2	0.499374	-0.125533	2	2	0.889964	-0.0339024	2	2	0.700195	-0.0797178	2	2	0.067704	-0.264795	2	2	0.228463	-0.087462	2	2	0.0652768	-0.176129	2	2
pseudo_17304	pseudo_transcript_1	0.234294	0.185247	1	1	0.852448	0.020147	1	1	0.340473	0.102697	1	1	0.852448	0.0322459	1	1	0.658676	0.0750803	1	1	0.658676	0.0536631	1	1	0.124914	0.277624	1	1	0.917229	-0.0270278	1	1	0.284854	0.125298	1	1	0.209306	0.206561	1	1	0.816153	-0.0394947	1	1	0.364548	0.0835333	1	1	0.200994	-0.231774	1	1	0.889057	0.0255609	1	1	0.376975	-0.103106	1	1	0.981451	-0.00205058	1	1	0.571519	-0.0735621	1	1	0.744807	-0.0378063	1	1	0.226672	0.216827	1	1	0.816153	-0.0251705	1	1	0.429245	0.0958284	1	1	0.917229	0.0085438	1	1	0.953959	-0.00355023	1	1	1	0.00249679	1	1	0.23573	0.195892	1	1	0.545519	-0.0762877	1	1	0.641938	0.0598019	1	1	0.744807	-0.0515528	1	1	0.658676	0.0508871	1	1	0.981451	-0.000332868	1	1	0.439128	0.101053	1	1	0.772825	-0.0306075	1	1	0.75521	0.0352228	1	1	0.889057	0.0185566	1	1	0.587321	-0.123483	1	1	0.762466	-0.0524633	1	1	0.130358	0.250479	1	1	0.953959	-0.0070861	1	1	0.226672	0.121696	1	1	0.962912	0.0080318	1	1	0.870718	0.0176668	1	1	0.907456	0.0128493	1	1
pseudo_17307	pseudo_transcript_0	0.176686	-0.252576	1	1	0.944394	0.0112276	1	1	0.295455	-0.120674	1	1	0.515055	-0.101448	1	1	0.217865	0.216936	1	1	0.641938	0.0577436	1	1	0.0987962	-0.629143	1	1	0.466933	0.0921985	1	1	0.0987962	-0.268472	1	1	0.163024	-0.222478	1	1	0.907456	0.0105494	1	1	0.328826	-0.105964	1	1	0.442942	-0.124801	1	1	0.295455	0.187654	1	1	0.962912	0.0314263	1	1	0.328826	0.145829	1	1	0.555921	0.113251	1	1	0.306317	0.12954	1	1	0.200994	-0.24362	1	1	0.692664	-0.0498813	1	1	0.264431	-0.146751	1	1	0.094061	-0.538446	1	1	0.272645	-0.134229	1	1	0.0986855	-0.336338	1	1	0.0987962	-0.503745	1	1	0.675588	-0.059237	1	1	0.124914	-0.281491	1	1	0.328826	-0.140238	1	1	0.0896553	-0.520615	1	1	0.0896556	-0.330426	1	1	0.119024	-0.320998	1	1	0.124591	-0.266207	1	1	0.10349	-0.293603	1	1	0.142997	-0.261982	1	1	0.191947	-0.3016	1	1	0.124914	-0.281791	1	1	0.619519	-0.0589726	1	1	0.772825	-0.0450515	1	1	0.609008	-0.0520121	1	1	0.727282	-0.0481647	1	1	0.254608	-0.145762	1	1	0.317441	-0.0969632	1	1
pseudo_17313	pseudo_transcript_0	0.555555	-0.0521982	3	3	0.219906	-0.12081	3	3	0.165505	-0.0865042	3	3	0.393431	-0.0884689	3	3	0.173791	-0.113618	3	3	0.112555	-0.101044	3	3	0.286078	-0.132911	3	3	0.486788	0.0745431	3	3	0.936231	-0.0291838	3	3	0.479733	-0.0571706	3	3	0.408383	-0.0911761	3	3	0.22496	-0.0741733	3	3	0.936231	0.0264564	3	3	0.698977	0.0646881	3	3	0.820667	0.0455723	3	3	0.22496	-0.128107	3	3	0.0394188	-0.198663	3	3	0.0363023	-0.163385	3	3	0.631196	0.0623444	3	3	0.718822	0.0282878	3	3	0.513503	0.0453161	3	3	0.512025	-0.0785118	3	3	0.110451	-0.126234	3	3	0.0912397	-0.102373	3	3	0.0499748	-0.225343	3	3	0.566384	0.0496979	3	3	0.153638	-0.0878226	3	3	0.640708	0.0538956	3	3	0.96809	0.0065346	3	3	0.708875	0.0302151	3	3	0.438396	-0.0658201	3	3	0.191977	0.107187	3	3	0.775802	0.0206833	3	3	0.584573	0.0383108	3	3	0.454212	-0.0950867	3	3	0.841466	-0.028388	3	3	0.220471	-0.124747	3	3	0.705789	0.0434706	3	3	0.631196	-0.040638	3	3	0.820667	0.0187032	3	3	0.946842	0.0236778	3	3	0.820667	0.0211905	3	3
pseudo_17314	pseudo_transcript_0	0.972365	0.00724894	1	1	0.328826	0.154234	1	1	0.485498	0.0807416	1	1	0.274513	0.205867	1	1	0.177506	0.24991	1	1	0.149451	0.227888	1	1	0.340473	-0.161252	1	1	0.880674	-0.0292628	1	1	0.429245	-0.0952576	1	1	0.124914	0.302448	1	1	0.816153	0.0191172	1	1	0.200994	0.160783	1	1	0.364548	0.194573	1	1	0.226672	0.2233	1	1	0.177506	0.208936	1	1	0.59283	-0.0865937	1	1	0.216623	0.20529	1	1	0.56108	0.0593483	1	1	0.163024	0.253808	1	1	0.149451	-0.257233	1	1	1	-0.00171273	1	1	0.935576	-0.0232384	1	1	0.619519	-0.0698402	1	1	0.540534	-0.0465393	1	1	0.456885	-0.118518	1	1	0.364548	-0.125181	1	1	0.284854	-0.12185	1	1	0.485498	-0.107063	1	1	0.142997	-0.186826	1	1	0.163024	-0.146944	1	1	0.142511	-0.240829	1	1	0.862487	0.0176982	1	1	0.234294	-0.111565	1	1	0.485498	0.0769095	1	1	0.142511	0.252981	1	1	0.17015	0.164945	1	1	0.124591	-0.300947	1	1	1	0	1	1	0.264431	-0.150474	1	1	0.317441	0.175521	1	1	0.35238	-0.106337	1	1	0.798148	0.034592	1	1
pseudo_17316	pseudo_transcript_0	0.225335	0.187582	1	1	1	0.000869137	1	1	0.38966	0.0942257	1	1	0.962912	0.0125291	1	1	0.816153	0.0490414	1	1	0.798148	0.0307853	1	1	0.981451	0.00526307	1	1	0.720369	-0.0565827	1	1	0.889057	-0.0256598	1	1	0.692664	-0.049232	1	1	0.113885	-0.361607	1	1	0.130732	-0.20542	1	1	0.727282	-0.0552759	1	1	0.762466	-0.0478187	1	1	0.576852	-0.0515473	1	1	0.35238	-0.171932	1	1	0.094061	-0.464951	1	1	0.094137	-0.318442	1	1	0.675588	0.064831	1	1	0.907456	-0.0182705	1	1	0.870718	0.0232803	1	1	0.155516	-0.273519	1	1	0.225335	-0.152372	1	1	0.13633	-0.212945	1	1	0.907456	0.019874	1	1	0.284854	0.161259	1	1	0.442942	0.0905665	1	1	0.0987962	-0.373336	1	1	0.530175	-0.0485005	1	1	0.113885	-0.210918	1	1	0.304088	-0.132593	1	1	0.282869	-0.117474	1	1	0.199931	-0.125034	1	1	0.284854	0.136912	1	1	0.225335	-0.272249	1	1	0.641938	-0.0676684	1	1	0.652463	-0.0513985	1	1	0.094061	-0.574303	1	1	0.108666	-0.312851	1	1	0.130732	0.310161	1	1	0.641938	0.0533731	1	1	0.185097	0.181767	1	1
pseudo_17317	pseudo_transcript_0	0.243503	0.180124	1	1	0.852448	-0.037349	1	1	0.56108	0.0713876	1	1	0.576852	0.0999329	1	1	0.0896556	-0.415292	1	1	0.177506	-0.15768	1	1	0.209306	0.189079	1	1	0.635901	-0.074468	1	1	0.609008	0.0573057	1	1	0.56108	0.0868472	1	1	0.442942	-0.144129	1	1	0.727282	-0.0286407	1	1	0.340473	0.205776	1	1	0.226672	-0.187269	1	1	0.962912	0.00925353	1	1	0.364548	0.129897	1	1	0.29335	-0.169245	1	1	0.889057	-0.0196743	1	1	0.442942	-0.133111	1	1	0.192925	0.220591	1	1	0.780249	0.0437397	1	1	0.208156	0.181594	1	1	0.439128	0.133642	1	1	0.184199	0.157618	1	1	0.376975	-0.128696	1	1	0.744807	-0.0399942	1	1	0.364548	-0.0843453	1	1	0.23573	-0.164462	1	1	0.274512	-0.104217	1	1	0.177506	-0.13434	1	1	0.399256	0.109755	1	1	0.652463	0.0496769	1	1	0.45291	0.0797157	1	1	0.130732	-0.288133	1	1	0.703159	-0.0911802	1	1	0.17015	-0.189656	1	1	0.119024	0.273187	1	1	0.844373	0.0296833	1	1	0.163024	0.151435	1	1	0.907456	-0.0113297	1	1	0.364548	-0.0941329	1	1	0.59283	-0.0527313	1	1
pseudo_17321	pseudo_transcript_0	0.82634	0.0238354	1	1	0.816153	0.0287116	1	1	0.852448	0.0262735	1	1	0.200994	-0.219355	1	1	0.094137	0.422171	1	1	0.38966	0.101408	1	1	0.456885	0.10409	1	1	0.169403	-0.187673	1	1	0.762466	-0.0417913	1	1	0.284854	0.172769	1	1	0.317441	-0.187763	1	1	0.907456	-0.00749706	1	1	0.317441	-0.164167	1	1	0.163024	-0.216329	1	1	0.17015	-0.190248	1	1	0.245042	-0.197223	1	1	0.272645	-0.175998	1	1	0.177506	-0.18661	1	1	0.515055	-0.103558	1	1	0.780249	0.0476067	1	1	0.798148	-0.0279754	1	1	0.953959	0.00588047	1	1	0.412298	-0.110041	1	1	0.481194	-0.0520802	1	1	0.762466	-0.0338174	1	1	0.142997	0.286508	1	1	0.274513	0.126346	1	1	0.415797	0.106998	1	1	0.200993	-0.157268	1	1	0.692664	-0.025135	1	1	0.425589	-0.104911	1	1	0.234294	0.154403	1	1	0.82634	0.0247462	1	1	0.59283	0.066016	1	1	0.272645	-0.227161	1	1	0.530176	-0.0805727	1	1	0.880674	-0.00506609	1	1	0.29335	0.183585	1	1	0.376975	0.0892595	1	1	0.376975	0.158432	1	1	0.113885	-0.319053	1	1	0.429245	-0.0803106	1	1
pseudo_17323	pseudo_transcript_0	0.737722	0.0521778	1	1	0.545519	0.0997293	1	1	0.515055	0.0759536	1	1	0.692664	0.0765947	1	1	0.56108	-0.0813549	1	1	0.962912	-0.00238009	1	1	0.217865	0.1888	1	1	0.439128	0.106382	1	1	0.185097	0.147591	1	1	0.709898	0.0552239	1	1	0.609008	0.058673	1	1	0.485498	0.0569484	1	1	0.456885	0.150888	1	1	0.415797	0.148948	1	1	0.274513	0.149918	1	1	0.456885	0.0910725	1	1	0.495689	0.128737	1	1	0.35238	0.109905	1	1	0.254608	-0.212026	1	1	0.295455	0.153862	1	1	0.780249	-0.0290821	1	1	0.10349	0.371756	1	1	0.142511	-0.222771	1	1	0.466933	0.0744928	1	1	0.209306	0.223252	1	1	0.177506	-0.227201	1	1	0.925905	-0.00197436	1	1	0.130732	0.375072	1	1	0.834256	0.0276415	1	1	0.130732	0.201357	1	1	0.525363	0.0724267	1	1	0.75521	0.0394675	1	1	0.603323	0.0559471	1	1	0.456885	0.0795341	1	1	0.262677	-0.251295	1	1	0.485498	-0.0858805	1	1	0.972365	0.00106896	1	1	0.45291	0.133743	1	1	0.545519	0.0674059	1	1	0.192925	0.244007	1	1	0.23573	-0.167228	1	1	0.744807	0.0383896	1	1
pseudo_17324	pseudo_transcript_1	0.337849	0.137074	1	1	0.200994	-0.214323	1	1	0.692664	-0.0386243	1	1	0.609008	0.0899316	1	1	0.364548	-0.117223	1	1	0.870718	-0.0136456	1	1	0.485498	0.0875103	1	1	0.119024	-0.248262	1	1	0.515055	-0.0803757	1	1	0.192925	-0.181907	1	1	0.217865	-0.227173	1	1	0.136759	-0.20454	1	1	0.094137	-0.434056	1	1	0.798148	0.0473966	1	1	0.149451	-0.193329	1	1	0.217865	-0.219717	1	1	0.481194	-0.0791262	1	1	0.226672	-0.149422	1	1	0.402602	0.122508	1	1	0.944394	-0.0122532	1	1	0.727282	0.0551274	1	1	0.208156	-0.218304	1	1	0.148905	0.258821	1	1	0.790557	0.0202583	1	1	0.442942	0.118908	1	1	0.925905	-0.0202446	1	1	0.692664	0.0493318	1	1	0.23573	0.18937	1	1	0.834256	-0.0165012	1	1	0.340473	0.0864345	1	1	0.45291	-0.100036	1	1	0.412298	-0.0842638	1	1	0.304088	-0.0921498	1	1	0.658676	-0.0520389	1	1	0.555921	-0.134302	1	1	0.429245	-0.0931705	1	1	0.282869	-0.169846	1	1	0.208156	-0.287951	1	1	0.156126	-0.228899	1	1	0.658676	0.0558217	1	1	0.456885	-0.0714515	1	1	0.925905	-0.00781493	1	1
pseudo_17325	pseudo_transcript_1	0.326337	-0.154019	1	1	0.609008	-0.0845329	1	1	0.306317	-0.119276	1	1	0.113885	-0.33801	1	1	0.35238	-0.117393	1	1	0.0987962	-0.227701	1	1	0.317441	-0.181892	1	1	0.862487	-0.0374019	1	1	0.35238	-0.109647	1	1	0.340473	0.155662	1	1	0.981451	-0.00249299	1	1	0.38966	0.0765845	1	1	0.907456	-0.0171415	1	1	0.456885	0.124407	1	1	0.798148	0.0536328	1	1	0.816153	-0.0349133	1	1	0.972365	0.00582981	1	1	0.962912	-0.0145418	1	1	1	0.00321823	1	1	0.364548	0.119658	1	1	0.658676	0.061438	1	1	0.862487	0.0193055	1	1	0.587321	-0.0776386	1	1	0.669198	-0.0291665	1	1	0.780249	-0.0335982	1	1	0.35238	-0.125794	1	1	0.38966	-0.0796961	1	1	0.744807	0.0385773	1	1	0.944394	-0.00863447	1	1	0.889057	0.0149714	1	1	0.917229	-0.0124085	1	1	0.790557	-0.0288661	1	1	0.703159	-0.0206373	1	1	0.852448	0.0262897	1	1	0.272645	0.151006	1	1	0.376975	0.0886477	1	1	0.216623	0.140932	1	1	0.155516	0.256301	1	1	0.113885	0.198616	1	1	0.925905	0.0119378	1	1	0.625379	-0.0373853	1	1	0.889057	-0.0127237	1	1
pseudo_17327	pseudo_transcript_0	0.411097	0.079906	2	2	0.426793	-0.100177	2	2	0.799516	-0.0101355	2	2	0.863401	0.0250729	2	2	0.08387	-0.201489	2	2	0.261692	-0.0882082	2	2	0.8122	0.0158129	2	2	0.530891	-0.0816785	2	2	0.837715	-0.0329328	2	2	0.528147	-0.0623457	2	2	0.142514	-0.191351	2	2	0.142514	-0.126848	2	2	0.305794	-0.194888	2	2	0.824934	-0.0175415	2	2	0.241375	-0.106215	2	2	0.496508	-0.090329	2	2	0.401896	-0.0725332	2	2	0.380694	-0.0814311	2	2	0.928192	0.00585851	2	2	0.329594	-0.1159	2	2	0.475991	-0.0550209	2	2	0.195671	-0.148741	2	2	0.237981	0.149918	2	2	0.993507	0.000588364	2	2	0.187161	0.147235	2	2	0.248021	-0.148183	2	2	0.915182	-0.000473834	2	2	0.837715	0.0310244	2	2	0.749336	0.0256654	2	2	0.724624	0.0283449	2	2	0.954571	-0.0100858	2	2	0.993507	0.0145235	2	2	0.993507	0.00221883	2	2	0.889232	-0.0108858	2	2	0.366342	-0.140811	2	2	0.407975	-0.0758484	2	2	0.775767	-0.0562628	2	2	0.826079	0.0142003	2	2	0.967325	-0.0210312	2	2	0.147028	0.233969	2	2	0.724624	0.0746642	2	2	0.283162	0.154316	2	2
pseudo_17328	pseudo_transcript_0	0.304088	-0.160726	1	1	0.925905	-0.0159145	1	1	0.376975	-0.0883202	1	1	0.264431	0.214691	1	1	0.317441	-0.130634	1	1	0.709898	0.0420288	1	1	0.0896556	0.591515	1	1	0.772825	0.0509673	1	1	0.0896556	0.321241	1	1	0.149451	0.278665	1	1	0.56108	-0.119703	1	1	0.376975	0.0794809	1	1	0.456885	-0.109832	1	1	0.727282	0.0743334	1	1	0.852448	-0.0177492	1	1	0.35238	0.141931	1	1	0.315083	0.169926	1	1	0.226672	0.155928	1	1	0.59283	0.0882535	1	1	0.130732	-0.271279	1	1	0.429245	-0.0915125	1	1	0.130358	0.284418	1	1	0.603323	-0.0737549	1	1	0.304088	0.105331	1	1	0.284854	-0.169385	1	1	0.56108	-0.0760616	1	1	0.274513	-0.122723	1	1	0.641938	-0.0688253	1	1	0.217864	-0.151239	1	1	0.226672	-0.110032	1	1	0.216623	0.188726	1	1	0.262677	0.147282	1	1	0.142511	0.168004	1	1	1	0.00033474	1	1	0.652463	0.0614493	1	1	0.744807	0.030892	1	1	0.917229	0.00836888	1	1	0.898925	-0.0148943	1	1	1	-0.00326272	1	1	0.402602	-0.153782	1	1	0.675588	0.0434554	1	1	0.576852	-0.0551633	1	1
pseudo_1733	pseudo_transcript_0	0.75521	0.0471821	1	1	0.576852	0.0950139	1	1	0.576852	0.071098	1	1	0.340473	0.172188	1	1	0.907456	0.0287265	1	1	0.402602	0.100457	1	1	0.340473	0.145929	1	1	0.142511	0.270563	1	1	0.136759	0.208246	1	1	0.962912	-0.00662989	1	1	0.108666	0.395653	1	1	0.142997	0.194512	1	1	0.907456	0.0251967	1	1	0.340473	-0.134152	1	1	0.56108	-0.0544774	1	1	0.944394	-0.013517	1	1	0.953959	-0.00704001	1	1	1	-0.0102785	1	1	0.834256	0.0430198	1	1	0.27965	-0.146869	1	1	0.609008	-0.0519247	1	1	0.540534	-0.0824711	1	1	0.326337	-0.117474	1	1	0.272645	-0.0999727	1	1	0.870718	-0.0233766	1	1	0.245042	0.175623	1	1	0.530176	0.0761232	1	1	0.56108	0.0794724	1	1	0.328826	-0.0885409	1	1	1	-0.00453426	1	1	0.619519	0.0602971	1	1	0.587321	-0.0458179	1	1	1	0.00723962	1	1	0.130732	0.314402	1	1	0.495689	0.0845568	1	1	0.142997	0.199479	1	1	0.337849	-0.141313	1	1	0.108478	0.341874	1	1	0.317441	0.10028	1	1	0.415797	0.1332	1	1	0.56108	-0.0442018	1	1	0.675588	0.0444993	1	1
pseudo_17330	pseudo_transcript_0	0.108478	-0.424933	1	1	0.744807	0.042294	1	1	0.185097	-0.19132	1	1	0.192925	-0.220587	1	1	0.852448	-0.0265964	1	1	0.245042	-0.123592	1	1	0.113885	0.343851	1	1	0.361645	-0.119181	1	1	0.340473	0.112335	1	1	0.834256	0.0287705	1	1	0.576852	0.0698638	1	1	0.59283	0.0493172	1	1	0.576852	0.123672	1	1	0.429245	-0.111986	1	1	0.944394	0.00584338	1	1	0.254608	-0.196699	1	1	0.75521	0.0687288	1	1	0.545519	-0.0639852	1	1	0.156126	0.259867	1	1	0.658676	-0.053993	1	1	0.35238	0.102937	1	1	0.772825	0.0356655	1	1	0.917229	0.0122133	1	1	0.737722	0.0239394	1	1	0.340473	-0.140313	1	1	0.981451	-0.00436931	1	1	0.456885	-0.0723414	1	1	0.226672	-0.168133	1	1	0.780249	0.0306257	1	1	0.402602	-0.0687534	1	1	0.862487	0.0304885	1	1	0.525363	0.0987501	1	1	0.510413	0.0646193	1	1	0.156126	0.279818	1	1	0.155516	0.230644	1	1	0.108666	0.255231	1	1	0.686099	-0.0465003	1	1	0.326337	-0.186694	1	1	0.35238	-0.116597	1	1	0.780249	-0.036897	1	1	0.59283	0.0591918	1	1	0.925905	0.0111474	1	1
pseudo_17331	pseudo_transcript_0	0.481194	-0.111055	1	1	0.675588	0.0768713	1	1	0.798148	-0.0170917	1	1	0.834256	0.0379155	1	1	0.456885	-0.102485	1	1	0.727282	-0.0322846	1	1	0.870718	-0.0305594	1	1	0.13633	-0.245311	1	1	0.295455	-0.137935	1	1	0.442942	0.118061	1	1	0.274513	-0.197889	1	1	0.609008	-0.0399138	1	1	0.889057	0.0267144	1	1	0.456885	-0.107671	1	1	0.658676	-0.0404785	1	1	0.852448	0.0251127	1	1	0.349619	-0.127558	1	1	0.692664	-0.0512227	1	1	0.264431	-0.206919	1	1	0.108665	-0.358163	1	1	0.0987962	-0.282541	1	1	0.844373	-0.0305047	1	1	0.439128	-0.0980872	1	1	0.412298	-0.064296	1	1	0.185097	-0.230041	1	1	0.149451	-0.243053	1	1	0.136759	-0.236547	1	1	0.149451	0.285843	1	1	0.23573	0.130436	1	1	0.124914	0.208139	1	1	0.349619	-0.118237	1	1	0.603323	-0.0457629	1	1	0.373928	-0.0819999	1	1	0.295455	0.134575	1	1	0.412298	-0.18963	1	1	0.907456	-0.0275275	1	1	0.0986855	-0.479192	1	1	0.119024	-0.455467	1	1	0.0896556	-0.46733	1	1	0.609008	0.0598904	1	1	0.094137	-0.381831	1	1	0.217865	-0.16097	1	1
pseudo_17340	pseudo_transcript_0	0.8643	0.0125239	2	2	0.204131	0.159705	2	2	0.254793	0.0861143	2	2	0.436388	-0.0950051	2	2	0.954267	0.00743848	2	2	0.560781	-0.0437833	2	2	0.980391	-0.0156907	2	2	0.195671	0.127181	2	2	0.446107	0.0557452	2	2	0.941222	-0.00672482	2	2	0.436388	0.076754	2	2	0.736946	0.0350146	2	2	0.928192	0.00543851	2	2	0.583067	-0.0567257	2	2	0.664134	-0.0256436	2	2	0.254793	-0.154594	2	2	0.7142	-0.046149	2	2	0.216051	-0.100372	2	2	0.594362	-0.0617475	2	2	0.446107	0.10424	2	2	0.850538	0.0212465	2	2	0.941612	-0.00189958	2	2	0.788266	-0.0210885	2	2	0.826079	-0.011494	2	2	0.0781656	-0.207924	2	2	0.166185	0.139033	2	2	0.594362	-0.0344459	2	2	0.594362	0.0523104	2	2	0.371854	0.0643634	2	2	0.417321	0.0583369	2	2	0.449135	0.0851212	2	2	0.439443	0.0726958	2	2	0.244517	0.0789085	2	2	0.954267	-0.022409	2	2	0.251177	0.116477	2	2	0.517487	0.0470342	2	2	0.309019	0.0636101	2	2	0.631116	0.0648399	2	2	0.34611	0.064225	2	2	0.151651	-0.208012	2	2	0.067704	-0.188772	2	2	0.072781	-0.198392	2	2
pseudo_17343	pseudo_transcript_0	0.808398	0.0267089	1	1	0.834256	0.0205735	1	1	0.907456	0.0236412	1	1	0.23573	-0.201737	1	1	0.245042	-0.174192	1	1	0.1193	-0.187964	1	1	0.364548	-0.156441	1	1	0.373928	-0.117917	1	1	0.306317	-0.137179	1	1	0.870718	-0.0326156	1	1	0.944394	-0.00953027	1	1	0.834256	-0.0210729	1	1	0.192925	-0.2397	1	1	0.284854	-0.157962	1	1	0.136759	-0.198831	1	1	0.0896556	-0.649565	1	1	0.142511	-0.263472	1	1	0.0896556	-0.456519	1	1	0.429245	0.119275	1	1	0.429244	0.108145	1	1	0.317441	0.11371	1	1	0.587321	-0.0783065	1	1	0.29335	0.180662	1	1	0.555921	0.0511778	1	1	0.149451	-0.286938	1	1	1	-0.000432411	1	1	0.23573	-0.143685	1	1	0.0896556	-0.402294	1	1	0.530175	0.0656955	1	1	0.124914	-0.168299	1	1	0.603323	0.0628818	1	1	0.29335	0.137866	1	1	0.282869	0.100374	1	1	0.0896556	-0.408881	1	1	0.113655	-0.391578	1	1	0.0896556	-0.40023	1	1	0.0986855	0.374722	1	1	0.272645	-0.234313	1	1	0.485498	0.0702044	1	1	0.136759	0.30942	1	1	0.328826	-0.115632	1	1	0.376975	0.096894	1	1
pseudo_17344	pseudo_transcript_0	0.915743	0.0241378	2	2	0.528147	0.103002	2	2	0.417321	0.0635701	2	2	0.080977	0.243082	2	2	0.417321	-0.075967	2	2	0.34611	0.0835572	2	2	0.749336	0.0366972	2	2	0.596815	0.054114	2	2	0.560781	0.0454056	2	2	0.329594	0.112664	2	2	0.475991	0.084831	2	2	0.142514	0.0987472	2	2	0.993463	0.0271767	2	2	0.928192	-0.00115938	2	2	0.902194	0.0130087	2	2	0.676073	0.0350838	2	2	0.813425	-0.0208508	2	2	0.850538	0.00711651	2	2	0.941222	-0.00235131	2	2	0.700195	-0.0612412	2	2	0.749336	-0.0317963	2	2	0.108882	0.204532	2	2	0.0747038	-0.2309	2	2	0.775767	-0.0131841	2	2	0.583067	-0.0557611	2	2	0.21003	-0.143885	2	2	0.204131	-0.0998228	2	2	0.538916	0.0548077	2	2	0.475991	0.0559984	2	2	0.426793	0.0554031	2	2	0.915743	-0.0204498	2	2	0.169018	0.122476	2	2	0.55245	0.0510132	2	2	0.329594	-0.0854667	2	2	0.750946	0.0222304	2	2	0.915182	-0.0316181	2	2	0.429872	-0.100926	2	2	0.826079	0.0325523	2	2	0.799516	-0.0341869	2	2	0.652279	0.0535865	2	2	0.583067	0.0407457	2	2	0.571872	0.0471661	2	2
pseudo_17347	pseudo_transcript_0	0.349619	0.135991	1	1	0.340473	0.154064	1	1	0.200994	0.145028	1	1	0.364548	0.162426	1	1	0.530176	0.104323	1	1	0.274513	0.133374	1	1	0.59283	-0.0895074	1	1	1	0	1	1	0.727282	-0.0447537	1	1	0.185097	0.222214	1	1	0.192925	-0.233094	1	1	0.925905	-0.00543977	1	1	0.442942	0.156641	1	1	0.870718	0.0346767	1	1	0.609008	0.0956588	1	1	0.442942	-0.125393	1	1	0.75521	-0.0462912	1	1	0.38966	-0.0858419	1	1	0.870718	0.0370119	1	1	0.561079	-0.0637924	1	1	0.925905	-0.0133903	1	1	0.315083	0.157144	1	1	0.481194	0.117042	1	1	0.216623	0.137093	1	1	0.545519	-0.0893512	1	1	0.780249	-0.0328849	1	1	0.500161	-0.061118	1	1	0.762466	0.0324049	1	1	0.364548	-0.0740984	1	1	0.780249	-0.0208467	1	1	0.119024	0.340634	1	1	0.399256	0.119804	1	1	0.108478	0.230219	1	1	0.500161	0.0753706	1	1	0.972365	-0.00124978	1	1	0.709898	0.0370604	1	1	0.142511	0.237048	1	1	0.0986855	-0.564174	1	1	0.226672	-0.163563	1	1	0.870718	0.0207214	1	1	0.889057	-0.00878758	1	1	0.981451	0.0059669	1	1
pseudo_17351	pseudo_transcript_0	0.0896118	0.958834	1	1	0.108666	0.332407	1	1	0.0896556	0.645621	1	1	0.103638	-0.363287	1	1	0.17015	0.252822	1	1	0.545519	-0.0552324	1	1	0.0896556	-1.04811	1	1	0.169403	0.236544	1	1	0.0896556	-0.405781	1	1	0.328826	0.163313	1	1	0.094137	0.537306	1	1	0.094137	0.35031	1	1	0.0896556	-1.43562	1	1	0.177506	0.261897	1	1	0.0896556	-0.586862	1	1	0.0896556	0.915161	1	1	0.0896118	-1.03378	1	1	0.625379	-0.0593092	1	1	0.217865	0.22139	1	1	0.0896553	0.850606	1	1	0.0896556	0.535998	1	1	0.184199	-0.25002	1	1	0.0896118	-0.740126	1	1	0.0896118	-0.495073	1	1	0.17015	-0.23954	1	1	0.0896556	-1.43958	1	1	0.0896556	-0.839561	1	1	0.0896556	1.33805	1	1	0.31744	0.101276	1	1	0.0896556	0.719663	1	1	0.972365	-0.00418633	1	1	0.199931	-0.174175	1	1	0.326337	-0.0891807	1	1	0.0896556	1.18978	1	1	0.0896118	-0.675547	1	1	0.103638	0.257119	1	1	0.094061	-0.95867	1	1	0.737722	0.081578	1	1	0.094137	-0.438546	1	1	0.0896556	-0.87182	1	1	0.0896556	-0.475767	1	1	0.0896556	-0.673793	1	1
pseudo_17352	pseudo_transcript_0	0.555921	0.0827083	1	1	0.142997	0.284495	1	1	0.142997	0.183602	1	1	0.0896556	-0.393673	1	1	0.692664	0.0744766	1	1	0.17015	-0.159598	1	1	0.192925	-0.254682	1	1	0.199931	0.211915	1	1	0.907456	-0.0213835	1	1	0.641938	0.0656971	1	1	0.274513	0.183974	1	1	0.23573	0.124836	1	1	0.217865	0.30232	1	1	0.149451	-0.239398	1	1	0.944394	0.0314608	1	1	0.317441	0.157847	1	1	0.540534	0.114068	1	1	0.264431	0.135958	1	1	0.709898	0.0606396	1	1	0.727282	0.0597733	1	1	0.692664	0.0602064	1	1	0.13633	-0.285532	1	1	0.10349	0.362359	1	1	0.635901	0.0384133	1	1	0.192925	-0.223164	1	1	0.264431	-0.155521	1	1	0.149451	-0.189342	1	1	0.907456	-0.0202578	1	1	0.217864	0.13256	1	1	0.500161	0.0561513	1	1	0.176686	0.221773	1	1	0.176686	-0.208894	1	1	0.990787	0.00643985	1	1	0.209306	0.20168	1	1	0.094061	-0.539743	1	1	0.23573	-0.169031	1	1	0.191947	0.156013	1	1	0.191947	-0.301081	1	1	0.515055	-0.072534	1	1	0.429245	-0.139962	1	1	0.142997	-0.245949	1	1	0.149451	-0.192955	1	1
pseudo_17354	pseudo_transcript_0	0.199931	-0.227309	1	1	0.130732	0.299511	1	1	0.762466	0.0361014	1	1	0.163024	0.287227	1	1	0.376975	-0.117095	1	1	0.500161	0.0850656	1	1	0.306317	-0.191806	1	1	0.326337	0.149981	1	1	0.925905	-0.0209124	1	1	0.889057	0.0245959	1	1	0.245042	0.193232	1	1	0.264431	0.108914	1	1	0.264431	-0.178872	1	1	0.641938	0.0863856	1	1	0.625379	-0.046243	1	1	0.962912	0.0068357	1	1	0.844373	-0.0283501	1	1	1	-0.0107572	1	1	0.798148	-0.0367536	1	1	0.185096	-0.222344	1	1	0.317441	-0.129549	1	1	0.481194	0.0962554	1	1	0.373928	-0.113565	1	1	0.898925	-0.00865457	1	1	0.798148	-0.0329229	1	1	0.658676	-0.0615288	1	1	0.59283	-0.0472258	1	1	0.834256	0.0206617	1	1	0.907456	-0.0105654	1	1	0.962912	0.00504812	1	1	0.148905	-0.238062	1	1	0.142511	0.185533	1	1	0.652463	-0.0262649	1	1	0.485498	-0.0875483	1	1	0.252964	-0.25268	1	1	0.217865	-0.170114	1	1	0.898925	0.00855149	1	1	0.412298	0.140161	1	1	0.471072	0.0743561	1	1	0.485498	0.110613	1	1	0.442942	0.080344	1	1	0.38966	0.0954784	1	1
pseudo_17355	pseudo_transcript_0	0.383867	-0.0912816	2	2	0.863401	0.0695434	2	2	1	-0.0108691	2	2	0.967325	0.00124912	2	2	0.560781	0.0745234	2	2	0.712373	0.0378863	2	2	0.0930539	0.193527	2	2	0.309019	-0.104129	2	2	0.538916	0.0446993	2	2	0.198354	-0.131892	2	2	0.915182	0.00346956	2	2	0.329594	-0.064211	2	2	0.337788	-0.106818	2	2	0.329594	0.126814	2	2	0.915182	0.0099982	2	2	0.617248	-0.0517353	2	2	0.301342	-0.111572	2	2	0.26872	-0.0816538	2	2	0.967325	-0.018105	2	2	0.305793	-0.0943842	2	2	0.605757	-0.0562446	2	2	0.520274	0.0619275	2	2	0.136408	0.186282	2	2	0.101884	0.124105	2	2	0.799516	-0.0165833	2	2	0.313597	0.129589	2	2	0.506941	0.0565027	2	2	0.824934	0.0574314	2	2	0.398754	0.104035	2	2	0.652279	0.0807333	2	2	0.341008	0.143196	2	2	0.813425	-0.0329827	2	2	0.468879	0.0551067	2	2	0.0584226	-0.218408	2	2	0.889964	-0.0168307	2	2	0.26872	-0.117619	2	2	0.383867	0.125071	2	2	0.85152	0.0375826	2	2	0.222195	0.0813267	2	2	0.837715	0.0620183	2	2	0.954267	-0.000477865	2	2	0.774308	0.0307702	2	2
pseudo_17357	pseudo_transcript_0	0.208156	0.207415	1	1	0.798148	-0.0405524	1	1	0.442942	0.0834314	1	1	0.402602	0.153219	1	1	0.834256	0.0435288	1	1	0.429245	0.0983738	1	1	0.328826	0.154449	1	1	0.349619	0.138066	1	1	0.192925	0.146257	1	1	0.364548	0.153261	1	1	0.124914	0.312158	1	1	0.1193	0.23271	1	1	0.709898	0.0717444	1	1	0.094137	0.475629	1	1	0.108666	0.273686	1	1	0.136759	0.296987	1	1	0.990787	-0.002267	1	1	0.245042	0.14736	1	1	0.192925	-0.248689	1	1	0.254608	-0.16806	1	1	0.130732	-0.208374	1	1	0.373928	0.110164	1	1	0.652463	-0.0645215	1	1	0.75521	0.0228214	1	1	0.200994	0.232425	1	1	0.944394	-0.0154346	1	1	0.328826	0.108495	1	1	0.254608	0.175765	1	1	0.185096	0.163205	1	1	0.163024	0.169485	1	1	0.669198	0.0481751	1	1	0.169403	0.167113	1	1	0.262677	0.107644	1	1	0.35238	0.111522	1	1	0.282869	0.150351	1	1	0.23573	0.130937	1	1	0.898925	-0.00494618	1	1	0.990787	-0.00105599	1	1	0.981451	-0.00300109	1	1	0.515055	0.1015	1	1	0.217865	0.197436	1	1	0.217865	0.149468	1	1
pseudo_1736	pseudo_transcript_0	0.282869	0.150435	1	1	0.456885	0.106432	1	1	0.226672	0.128434	1	1	0.530176	0.116732	1	1	0.23573	0.211843	1	1	0.192925	0.164288	1	1	0.317441	0.155303	1	1	0.262677	-0.139605	1	1	0.816153	0.00784911	1	1	0.226672	0.197587	1	1	0.609008	-0.0900282	1	1	0.545519	0.0537793	1	1	0.1193	-0.356457	1	1	0.471072	-0.10445	1	1	0.130732	-0.230454	1	1	0.38966	-0.163354	1	1	0.148905	0.255469	1	1	0.609008	0.0460575	1	1	0.217865	-0.228289	1	1	0.641938	0.0715488	1	1	0.485498	-0.0783703	1	1	0.466933	0.0963387	1	1	0.571519	0.0963312	1	1	0.337849	0.0963349	1	1	0.124914	-0.344957	1	1	0.156126	-0.242505	1	1	0.1193	-0.293731	1	1	0.274513	0.16799	1	1	0.295455	-0.0966812	1	1	0.692664	0.0356542	1	1	0.252964	0.168609	1	1	0.108478	-0.33861	1	1	0.361645	-0.0850003	1	1	0.852448	-0.0110345	1	1	0.686099	0.0534129	1	1	0.798148	0.0211892	1	1	0.262677	0.123309	1	1	0.108478	-0.480703	1	1	0.209306	-0.178697	1	1	0.692664	-0.0579437	1	1	0.798148	0.025283	1	1	0.870718	-0.0163304	1	1
pseudo_17360	pseudo_transcript_1	0.844373	-0.0197189	1	1	0.456885	-0.116171	1	1	0.530176	-0.0679451	1	1	0.1193	0.3472	1	1	0.274513	-0.150423	1	1	0.415797	0.0983886	1	1	0.944394	0.00740708	1	1	0.466933	-0.096922	1	1	0.709898	-0.0447575	1	1	0.834256	-0.0337879	1	1	0.124914	-0.326172	1	1	0.17015	-0.17998	1	1	0.376975	-0.142739	1	1	0.35238	-0.132754	1	1	0.295455	-0.137746	1	1	0.402602	-0.152559	1	1	0.862487	-0.0281852	1	1	0.376975	-0.090372	1	1	0.23573	-0.21788	1	1	0.834256	-0.0239231	1	1	0.340473	-0.120901	1	1	0.272645	0.168014	1	1	0.155516	0.253223	1	1	0.155516	0.210619	1	1	1	0.00344287	1	1	0.485498	-0.0976822	1	1	0.609008	-0.0471197	1	1	0.142997	-0.218579	1	1	0.119299	-0.27819	1	1	0.0987962	-0.248384	1	1	0.412298	0.10842	1	1	0.571519	-0.0483529	1	1	0.772825	0.0300333	1	1	0.798148	0.033861	1	1	0.148905	-0.336136	1	1	0.264431	-0.151138	1	1	0.510413	-0.092791	1	1	0.439128	-0.13208	1	1	0.376975	-0.112435	1	1	0.530176	0.100499	1	1	0.658676	0.0492913	1	1	0.515055	0.0748952	1	1
pseudo_17361	pseudo_transcript_0	0.425589	-0.126249	1	1	0.56108	0.0983189	1	1	0.816153	-0.0139649	1	1	0.925905	0.0249525	1	1	0.658676	-0.0586313	1	1	0.816153	-0.0168394	1	1	0.442942	0.110399	1	1	0.148905	-0.242277	1	1	0.609008	-0.0659391	1	1	0.530176	-0.0766121	1	1	0.130732	-0.307681	1	1	0.156126	-0.192147	1	1	0.226672	-0.205991	1	1	0.094137	-0.387987	1	1	0.103638	-0.296989	1	1	0.177506	0.245508	1	1	0.935576	0.0157405	1	1	0.295455	0.130624	1	1	0.136759	-0.303214	1	1	0.925905	-0.0123239	1	1	0.217865	-0.157769	1	1	0.169403	0.222436	1	1	0.495689	-0.0938908	1	1	0.495689	0.0642725	1	1	0.264431	-0.177098	1	1	0.136759	-0.259893	1	1	0.142997	-0.218496	1	1	0.870718	-0.0226654	1	1	0.798148	-0.0196355	1	1	0.762466	-0.0211504	1	1	0.199931	-0.18368	1	1	0.635901	-0.0397505	1	1	0.225335	-0.111715	1	1	0.545519	0.0695462	1	1	0.176686	-0.308217	1	1	0.328826	-0.119336	1	1	0.184199	0.15828	1	1	0.169403	-0.365504	1	1	0.402602	-0.103612	1	1	0.744807	-0.0431384	1	1	0.870718	-0.013642	1	1	0.780249	-0.0283902	1	1
pseudo_17366	pseudo_transcript_0	0.094061	0.519867	1	1	0.429245	-0.119428	1	1	0.1193	0.20022	1	1	0.328826	0.173306	1	1	0.136759	-0.270314	1	1	0.576852	-0.048504	1	1	0.245042	0.174689	1	1	0.0896118	-0.456698	1	1	0.264431	-0.141004	1	1	0.317441	0.165707	1	1	0.625379	-0.086947	1	1	0.798148	0.0393801	1	1	0.675588	-0.0656711	1	1	0.0896556	-0.599435	1	1	0.094137	-0.332553	1	1	0.245042	0.191969	1	1	0.191947	-0.227412	1	1	0.907456	-0.0177214	1	1	0.500161	-0.10961	1	1	0.103637	-0.375953	1	1	0.1193	-0.242781	1	1	0.361645	0.131177	1	1	0.315083	0.170457	1	1	0.191947	0.150817	1	1	0.852448	0.0321856	1	1	0.245042	-0.183914	1	1	0.429245	-0.0758641	1	1	0.925905	-0.018582	1	1	0.130732	-0.209697	1	1	0.209306	-0.11414	1	1	0.272645	-0.155268	1	1	0.75521	-0.0331001	1	1	0.282869	-0.094184	1	1	0.245042	0.155903	1	1	0.0986855	-0.532577	1	1	0.177506	-0.188337	1	1	0.176686	-0.225138	1	1	0.262677	-0.236598	1	1	0.149451	-0.230868	1	1	0.35238	0.16776	1	1	0.340473	-0.1145	1	1	0.816153	0.0266299	1	1
pseudo_17370	pseudo_transcript_0	1	0	1	1	0.094137	-0.462938	1	1	0.124914	-0.231469	1	1	0.56108	0.10007	1	1	0.306317	-0.133211	1	1	0.834256	-0.0165703	1	1	0.17015	-0.27244	1	1	0.737722	-0.0533367	1	1	0.226672	-0.162889	1	1	0.944394	-0.00891405	1	1	0.364548	-0.168068	1	1	0.38966	-0.0884912	1	1	0.17015	0.350716	1	1	0.254608	-0.161776	1	1	0.625379	0.0944701	1	1	0.744807	0.0435323	1	1	0.124591	-0.277203	1	1	0.328826	-0.116835	1	1	0.245042	-0.215357	1	1	0.245041	-0.169294	1	1	0.149451	-0.192325	1	1	0.10349	-0.473228	1	1	0.337849	0.158312	1	1	0.184199	-0.157458	1	1	0.56108	-0.0857808	1	1	0.094137	-0.627132	1	1	0.0987962	-0.356457	1	1	0.264431	-0.156653	1	1	0.641938	-0.0449387	1	1	0.274513	-0.100796	1	1	0.148905	0.255203	1	1	0.361645	-0.09052	1	1	0.399256	0.0823415	1	1	0.306317	0.134506	1	1	0.862487	-0.0366786	1	1	0.609008	0.0489138	1	1	0.603323	-0.0601845	1	1	0.571519	-0.101267	1	1	0.485498	-0.0807257	1	1	0.340473	0.173163	1	1	0.925905	-0.00541633	1	1	0.456885	0.0838733	1	1
pseudo_17374	pseudo_transcript_0	0.993507	-0.0144153	2	2	0.652279	0.147169	2	2	0.417321	0.0663767	2	2	0.528147	0.083483	2	2	0.072781	0.22985	2	2	0.080977	0.156667	2	2	0.0930539	-0.244167	2	2	0.332818	0.244769	2	2	0.993463	0.000300823	2	2	0.863401	0.0527524	2	2	0.0502235	0.266441	2	2	0.156384	0.159597	2	2	0.863401	-0.0362681	2	2	0.506941	0.0831	2	2	0.915182	0.023416	2	2	0.241375	0.119387	2	2	0.0394962	0.311581	2	2	0.0381953	0.215484	2	2	0.417321	-0.112774	2	2	0.475991	-0.0782684	2	2	0.248021	-0.095521	2	2	0.179333	0.238414	2	2	0.286373	0.127412	2	2	0.0623693	0.182913	2	2	0.889232	0.0175896	2	2	0.283162	0.193802	2	2	0.216051	0.105696	2	2	0.605757	-0.118225	2	2	0.171255	-0.10558	2	2	0.363144	-0.111903	2	2	0.678104	0.15173	2	2	0.184662	0.127258	2	2	0.309019	0.139494	2	2	0.652279	0.144897	2	2	0.838778	0.0200027	2	2	0.426793	0.0824497	2	2	0.654439	0.0426117	2	2	0.0285829	0.308264	2	2	0.0521771	0.175438	2	2	0.749336	-0.0554976	2	2	0.583067	0.0810185	2	2	0.980391	0.0127605	2	2
pseudo_17377	pseudo_transcript_0	0.652463	-0.059705	1	1	0.415797	-0.120388	1	1	0.364548	-0.0900463	1	1	0.185097	0.260337	1	1	0.889057	0.0312847	1	1	0.245042	0.145811	1	1	0.471072	-0.137592	1	1	0.399256	0.116037	1	1	0.962912	-0.0107777	1	1	0.1193	0.309133	1	1	0.798148	0.0195114	1	1	0.185097	0.164322	1	1	0.962912	0.0191608	1	1	0.415797	-0.117493	1	1	0.59283	-0.049166	1	1	0.609008	-0.0825022	1	1	0.720369	-0.0495598	1	1	0.515055	-0.066031	1	1	0.944394	0.011469	1	1	0.340472	0.124741	1	1	0.545519	0.0681051	1	1	0.669198	0.0524492	1	1	0.094061	0.5055	1	1	0.108478	0.278975	1	1	0.217865	-0.207083	1	1	0.798148	-0.0315529	1	1	0.295455	-0.119318	1	1	0.889057	0.0163149	1	1	0.35238	0.0861444	1	1	0.56108	0.0512297	1	1	0.82634	-0.0300731	1	1	0.990787	-0.00179305	1	1	0.720369	-0.0159331	1	1	0.889057	-0.00616024	1	1	0.10349	0.305758	1	1	0.185097	0.149799	1	1	0.225335	0.140495	1	1	0.790557	-0.0382794	1	1	0.609008	0.0511079	1	1	0.944394	-0.00925719	1	1	0.124914	0.287252	1	1	0.245042	0.138997	1	1
pseudo_17382	pseudo_transcript_1	0.113655	0.328989	1	1	0.402602	-0.121135	1	1	0.306317	0.103927	1	1	0.641938	0.0857511	1	1	0.209306	0.227123	1	1	0.217865	0.156437	1	1	0.226672	0.187855	1	1	0.481194	-0.0964485	1	1	0.658676	0.0457032	1	1	0.515055	-0.0785645	1	1	0.226672	0.217733	1	1	0.415797	0.0695844	1	1	0.200994	0.319233	1	1	0.274513	0.193069	1	1	0.130732	0.256151	1	1	0.641938	0.057683	1	1	0.234294	-0.1996	1	1	0.500161	-0.0709585	1	1	0.264431	0.195631	1	1	0.429244	-0.109386	1	1	0.816153	0.0431223	1	1	0.162347	0.225159	1	1	0.703159	-0.0510583	1	1	0.399256	0.0870505	1	1	0.834256	-0.0300044	1	1	0.692664	-0.0585501	1	1	0.658676	-0.0442773	1	1	0.185097	0.244033	1	1	0.870718	-0.0140526	1	1	0.226672	0.11499	1	1	0.208156	0.192667	1	1	0.619519	0.0611723	1	1	0.199931	0.126919	1	1	0.402602	0.0815398	1	1	0.304088	0.144039	1	1	0.274513	0.112789	1	1	0.862487	0.00966906	1	1	0.373928	0.149678	1	1	0.442942	0.0796735	1	1	0.103638	0.475354	1	1	0.35238	0.123226	1	1	0.108666	0.29929	1	1
pseudo_17383	pseudo_transcript_0	0.917229	0.0131353	1	1	0.364548	-0.144393	1	1	0.545519	-0.0656291	1	1	0.245042	0.221675	1	1	0.471072	-0.101333	1	1	0.59283	0.0601712	1	1	0.641938	0.0637584	1	1	0.619519	0.0678145	1	1	0.59283	0.0657864	1	1	0.245042	-0.16061	1	1	0.545519	0.0866106	1	1	0.658676	-0.0369995	1	1	0.471072	0.149342	1	1	0.56108	0.100121	1	1	0.38966	0.124731	1	1	0.264431	0.187764	1	1	0.176686	0.22724	1	1	0.156126	0.207502	1	1	0.889057	-0.0151812	1	1	0.119299	-0.302513	1	1	0.209306	-0.158847	1	1	0.935576	0.00850125	1	1	0.361645	0.154251	1	1	0.425589	0.0813762	1	1	0.641938	-0.0667573	1	1	0.136759	0.303385	1	1	0.306317	0.118314	1	1	0.609008	0.0653969	1	1	0.692664	0.0496882	1	1	0.485498	0.0575425	1	1	0.540534	0.0693832	1	1	0.935576	0.00972574	1	1	0.703159	0.0395545	1	1	0.944394	0.00527332	1	1	0.361645	0.126795	1	1	0.545519	0.066034	1	1	0.29335	0.10987	1	1	0.555921	-0.108538	1	1	0.944394	0.000665911	1	1	0.328826	-0.176183	1	1	0.471072	0.0794544	1	1	0.625379	-0.0483643	1	1
pseudo_1739	pseudo_transcript_0	0.703159	0.0607831	1	1	0.274513	0.165671	1	1	0.274513	0.113227	1	1	0.284854	-0.184628	1	1	0.641938	-0.067295	1	1	0.23573	-0.125962	1	1	0.962912	0.00693554	1	1	0.176686	0.230124	1	1	0.317441	0.11853	1	1	0.306317	-0.129686	1	1	0.402602	0.140037	1	1	0.981451	0.00517569	1	1	0.798148	-0.0376122	1	1	0.889057	-0.035852	1	1	0.692664	-0.0367321	1	1	0.530176	-0.103436	1	1	0.113655	0.322829	1	1	0.364548	0.109697	1	1	0.641938	-0.0648555	1	1	0.962912	0.000710763	1	1	0.744807	-0.0320724	1	1	0.252964	0.170285	1	1	0.225335	0.223613	1	1	0.169403	0.196949	1	1	0.625379	-0.0753183	1	1	0.226672	0.184061	1	1	0.658676	0.0543715	1	1	0.692664	-0.0660105	1	1	0.852447	-0.0152094	1	1	0.56108	-0.0406099	1	1	0.652463	-0.0631295	1	1	0.880674	0.0170621	1	1	0.669198	-0.0230337	1	1	0.962912	-0.00266329	1	1	0.844373	0.0293828	1	1	0.870718	0.0133598	1	1	0.176686	0.161333	1	1	0.13633	0.276129	1	1	0.108666	0.218731	1	1	0.515055	-0.10305	1	1	0.415797	-0.0734414	1	1	0.376975	-0.0882457	1	1
pseudo_17393	pseudo_transcript_0	0.361645	-0.135143	1	1	0.727282	-0.0644905	1	1	0.35238	-0.0998167	1	1	0.744807	-0.0490954	1	1	0.177506	-0.204252	1	1	0.226672	-0.126674	1	1	0.163024	-0.27711	1	1	0.225335	-0.166062	1	1	0.130732	-0.221586	1	1	0.376975	-0.115599	1	1	0.576852	-0.116586	1	1	0.284854	-0.116092	1	1	0.217865	-0.214683	1	1	0.709898	0.0751967	1	1	0.500161	-0.0697432	1	1	0.226672	-0.216378	1	1	0.326337	-0.146126	1	1	0.185097	-0.181252	1	1	0.944394	-0.00926762	1	1	0.889057	-0.019006	1	1	0.907456	-0.0141368	1	1	0.82634	-0.0335529	1	1	0.635901	-0.0654702	1	1	0.525363	-0.0495116	1	1	0.530176	-0.0925426	1	1	0.226672	-0.188434	1	1	0.245042	-0.140488	1	1	0.209306	-0.171011	1	1	0.59283	-0.0456315	1	1	0.245042	-0.108321	1	1	0.880674	-0.024636	1	1	0.495689	-0.0678425	1	1	0.525363	-0.0462393	1	1	1	-0.00033474	1	1	0.669198	-0.101423	1	1	0.780249	-0.0508787	1	1	0.191947	-0.216058	1	1	0.953959	0.00966395	1	1	0.415797	-0.103197	1	1	0.485498	-0.114465	1	1	0.981451	-0.00261027	1	1	0.56108	-0.0585378	1	1
pseudo_17395	pseudo_transcript_0	0.571519	0.0807472	1	1	0.641938	0.0859406	1	1	0.456885	0.0833439	1	1	0.675588	0.0830106	1	1	0.1193	0.331675	1	1	0.163024	0.207343	1	1	0.17015	0.23506	1	1	0.525363	0.0835841	1	1	0.177506	0.159322	1	1	0.136759	-0.244396	1	1	0.485498	0.107525	1	1	0.456885	-0.0684355	1	1	0.981451	-0.000828134	1	1	0.500161	0.117954	1	1	0.780249	0.0585628	1	1	0.185097	-0.252374	1	1	0.0986855	-0.360478	1	1	0.0987962	-0.306426	1	1	0.780249	0.0558309	1	1	0.124914	0.375209	1	1	0.142997	0.21552	1	1	0.466933	-0.103752	1	1	0.272645	0.200506	1	1	0.587321	0.0483772	1	1	0.295455	-0.16603	1	1	0.402602	0.103299	1	1	0.709898	-0.0313657	1	1	0.306317	-0.142381	1	1	0.108665	0.261194	1	1	0.442942	0.0594068	1	1	0.282869	0.158361	1	1	0.737722	-0.0344357	1	1	0.540534	0.0619627	1	1	0.108666	-0.327486	1	1	0.234294	-0.258793	1	1	0.113885	-0.29314	1	1	0.282869	0.116636	1	1	0.0986855	0.446627	1	1	0.094137	0.281632	1	1	0.675588	-0.0691176	1	1	0.38966	0.117189	1	1	0.834256	0.0240357	1	1
pseudo_17397	pseudo_transcript_0	0.184199	0.212893	1	1	0.124914	0.32593	1	1	0.103638	0.269411	1	1	0.149451	0.299961	1	1	0.364548	0.154057	1	1	0.156126	0.227009	1	1	0.925905	0.00960967	1	1	0.990787	-0.00381134	1	1	0.889057	0.00289916	1	1	0.889057	-0.0298333	1	1	0.0896556	-0.577766	1	1	0.094137	-0.3038	1	1	0.130732	0.403429	1	1	0.0896556	0.480885	1	1	0.094137	0.442157	1	1	0.852448	-0.023777	1	1	0.652463	-0.065493	1	1	0.727282	-0.044635	1	1	0.149451	-0.287456	1	1	0.0987959	0.438329	1	1	0.515055	0.0754365	1	1	0.191947	0.204776	1	1	0.82634	-0.015985	1	1	0.349619	0.0943955	1	1	0.0896556	0.40547	1	1	0.471072	0.0975184	1	1	0.103638	0.251494	1	1	0.177506	0.249528	1	1	0.23573	-0.134342	1	1	0.471072	0.0575934	1	1	0.272645	0.165959	1	1	0.349619	-0.0920386	1	1	0.720369	0.0369602	1	1	0.376975	0.104525	1	1	0.094061	0.438482	1	1	0.094137	0.271503	1	1	0.953959	0.00805951	1	1	0.0896118	-0.683764	1	1	0.103638	-0.337852	1	1	0.816153	-0.0320321	1	1	0.156126	0.251849	1	1	0.340473	0.109908	1	1
pseudo_17401	pseudo_transcript_0	0.8643	-0.0269842	2	2	0.0702048	0.228609	2	2	0.171255	0.100812	2	2	0.571872	-0.0665088	2	2	0.228463	0.161766	2	2	0.538916	0.0476287	2	2	0.967325	-0.00871596	2	2	0.509768	0.0635607	2	2	0.712373	0.0274224	2	2	0.446107	-0.0739532	2	2	0.216051	0.147949	2	2	0.724624	0.0369979	2	2	0.248021	0.189214	2	2	0.363144	0.106702	2	2	0.21003	0.147958	2	2	0.0324928	-0.371673	2	2	0.73863	0.0459784	2	2	0.106536	-0.162848	2	2	0.241375	-0.184382	2	2	0.354562	-0.0882447	2	2	0.198354	-0.136313	2	2	0.264876	-0.120514	2	2	0.750946	-0.0257734	2	2	0.225283	-0.0731439	2	2	0.980391	0.00672833	2	2	0.799516	0.0317138	2	2	0.863401	0.0192211	2	2	0.628834	-0.0517869	2	2	0.261692	0.0885849	2	2	0.799516	0.018399	2	2	0.264876	0.116292	2	2	0.678104	-0.0326773	2	2	0.619588	0.0418072	2	2	0.640511	0.0471011	2	2	0.915743	-0.0378441	2	2	0.902194	0.00462849	2	2	0.478928	0.0370431	2	2	0.520274	0.0949668	2	2	0.337788	0.066005	2	2	0.099613	-0.234798	2	2	0.398754	-0.11333	2	2	0.147028	-0.174064	2	2
pseudo_17402	pseudo_transcript_0	0.0896118	-0.589651	1	1	0.364548	0.13936	1	1	0.136759	-0.225145	1	1	0.245042	-0.193393	1	1	0.209306	-0.189274	1	1	0.113885	-0.191334	1	1	0.709898	-0.0586347	1	1	0.113655	-0.275033	1	1	0.192925	-0.166834	1	1	0.142997	0.287925	1	1	0.340473	-0.175838	1	1	0.515055	0.0560432	1	1	0.485498	0.14588	1	1	0.185097	-0.206094	1	1	0.744807	-0.0301067	1	1	0.209306	-0.223528	1	1	0.635901	0.102983	1	1	0.59283	-0.0602726	1	1	0.163024	-0.27355	1	1	0.177506	-0.227882	1	1	0.103638	-0.250716	1	1	0.412298	0.103094	1	1	0.191947	-0.176086	1	1	0.635901	-0.036496	1	1	0.816153	-0.0324665	1	1	0.113885	-0.311032	1	1	0.177506	-0.171749	1	1	0.456885	0.0970037	1	1	0.108665	-0.318358	1	1	0.217865	-0.110677	1	1	0.337849	-0.124323	1	1	0.880674	-0.0164949	1	1	0.412298	-0.0704091	1	1	0.226672	-0.183813	1	1	0.155516	-0.332139	1	1	0.136759	-0.257976	1	1	0.10349	0.333814	1	1	0.844373	-0.0210265	1	1	0.156126	0.156394	1	1	0.284854	0.18288	1	1	0.136759	-0.249908	1	1	0.727282	-0.0335136	1	1
	pseudo_transcript_1	0.366342	0.1353	2	2	0.46591	-0.0803315	2	2	0.712373	0.0274844	2	2	0.181742	0.203206	2	2	0.117628	-0.158679	2	2	0.8763	0.0222636	2	2	0.700195	-0.0464428	2	2	0.149734	-0.139766	2	2	0.283162	-0.0931046	2	2	0.517487	-0.0573812	2	2	0.0868461	-0.243357	2	2	0.0781656	-0.150369	2	2	0.967325	0.0124983	2	2	0.0781656	-0.196616	2	2	0.26872	-0.0920591	2	2	0.486191	-0.086213	2	2	0.509768	0.0814335	2	2	0.902194	-0.00238973	2	2	0.712373	-0.0552923	2	2	0.617247	-0.0397609	2	2	0.605757	-0.0475266	2	2	0.286373	0.108039	2	2	0.915743	-0.039483	2	2	0.915743	0.0342779	2	2	0.941222	-0.00903701	2	2	0.617248	0.0891565	2	2	0.664134	0.0400597	2	2	0.724624	-0.0369063	2	2	0.486191	-0.110351	2	2	0.652279	-0.0736284	2	2	0.763326	0.0291778	2	2	0.112522	-0.221496	2	2	0.383867	-0.0961592	2	2	0.824934	-0.0184878	2	2	0.449135	-0.14652	2	2	0.436388	-0.0825037	2	2	0.967542	-0.0197822	2	2	0.27908	-0.129668	2	2	0.371855	-0.074725	2	2	0.652279	-0.0705784	2	2	0.506941	-0.0896243	2	2	0.538916	-0.0801014	2	2
pseudo_17406	pseudo_transcript_0	0.425589	0.108797	1	1	0.870718	0.0176186	1	1	0.609008	0.0632078	1	1	0.136759	-0.274212	1	1	0.762466	-0.0372244	1	1	0.185097	-0.155718	1	1	0.744807	0.0405329	1	1	0.155516	-0.240337	1	1	0.415797	-0.0999021	1	1	0.675588	-0.0498744	1	1	0.944394	0.00937805	1	1	0.852448	-0.0202481	1	1	0.113885	-0.36112	1	1	0.317441	0.178244	1	1	0.429245	-0.091438	1	1	0.429245	0.0991623	1	1	0.898925	0.0220053	1	1	0.545519	0.0605838	1	1	0.245042	0.212268	1	1	0.0941367	-0.391612	1	1	0.442942	-0.0896719	1	1	0.176686	-0.251806	1	1	0.208156	0.224538	1	1	0.862487	-0.0136338	1	1	0.641938	0.0819268	1	1	0.545519	0.0827286	1	1	0.500161	0.0823277	1	1	0.200994	-0.178393	1	1	0.245041	-0.128552	1	1	0.142997	-0.153473	1	1	0.495689	-0.0896287	1	1	0.208156	0.160707	1	1	0.737722	0.035539	1	1	0.38966	0.0887562	1	1	0.439128	-0.183067	1	1	0.816153	-0.0471555	1	1	0.234294	-0.196707	1	1	0.75521	0.0778992	1	1	0.545519	-0.0594037	1	1	0.254608	-0.205591	1	1	0.1193	-0.31061	1	1	0.1193	-0.258101	1	1
pseudo_17409	pseudo_transcript_0	0.399256	0.117832	1	1	0.284854	-0.166565	1	1	0.744807	-0.0243661	1	1	0.094137	0.485826	1	1	0.641938	0.0752786	1	1	0.113885	0.280552	1	1	0.217865	-0.22936	1	1	0.108478	-0.282141	1	1	0.108666	-0.25575	1	1	0.780249	0.0436539	1	1	0.142997	-0.269621	1	1	0.295455	-0.112983	1	1	0.245042	0.246008	1	1	0.59283	-0.075646	1	1	0.709898	0.0851809	1	1	0.254608	0.190474	1	1	0.208156	-0.206861	1	1	0.944394	-0.00819355	1	1	0.402602	-0.150578	1	1	0.675587	-0.0507827	1	1	0.38966	-0.10068	1	1	0.990787	0.00399523	1	1	0.571519	-0.0776666	1	1	0.603323	-0.0368357	1	1	0.317441	-0.152239	1	1	0.264431	0.168603	1	1	0.944394	0.00818217	1	1	0.545519	-0.0899821	1	1	0.515054	-0.0488464	1	1	0.364548	-0.0694143	1	1	0.790557	-0.033226	1	1	0.315083	0.130582	1	1	0.652463	0.0486782	1	1	0.209306	-0.190299	1	1	0.108478	-0.401877	1	1	0.103638	-0.296088	1	1	1	0	1	1	0.155516	-0.382162	1	1	0.192925	-0.191081	1	1	1	0.00303291	1	1	0.429245	-0.0733326	1	1	0.692664	-0.0351498	1	1
pseudo_1741	pseudo_transcript_0	0.094061	-0.528173	1	1	0.59283	-0.0883386	1	1	0.103638	-0.308256	1	1	0.485498	-0.115838	1	1	0.094137	-0.37133	1	1	0.094137	-0.243584	1	1	0.500161	0.0851449	1	1	0.216623	-0.166679	1	1	0.780249	-0.0407671	1	1	0.376975	0.145569	1	1	0.709898	-0.065547	1	1	0.762466	0.0400108	1	1	0.962912	-0.00685594	1	1	0.962912	0.0113477	1	1	0.925905	0.00224587	1	1	0.136759	-0.315742	1	1	0.315083	-0.146376	1	1	0.136759	-0.231059	1	1	0.317441	-0.173898	1	1	0.136758	-0.26706	1	1	0.124914	-0.220479	1	1	0.142511	-0.282191	1	1	0.399256	-0.111954	1	1	0.142511	-0.197073	1	1	0.306317	-0.161417	1	1	0.675588	0.0567543	1	1	0.545519	-0.0523316	1	1	0.56108	-0.084601	1	1	0.163024	-0.182128	1	1	0.185097	-0.133364	1	1	0.510413	-0.0872738	1	1	0.917229	0.0150681	1	1	0.587321	-0.0361028	1	1	0.56108	0.0689273	1	1	0.619519	0.0633333	1	1	0.530176	0.0661303	1	1	0.439128	-0.10517	1	1	0.540534	0.119285	1	1	0.852448	0.00705789	1	1	0.625379	0.0598584	1	1	0.471072	-0.0666799	1	1	0.944394	-0.00341072	1	1
pseudo_17411	pseudo_transcript_0	0.208156	-0.216252	1	1	0.185097	0.221568	1	1	0.907456	0.00265795	1	1	0.816153	0.0388937	1	1	0.340473	0.169256	1	1	0.376975	0.104075	1	1	0.108666	0.391513	1	1	0.282869	0.158387	1	1	0.103638	0.27495	1	1	0.156126	0.268342	1	1	0.364548	0.147357	1	1	0.130732	0.207849	1	1	0.852448	-0.0276	1	1	0.185097	0.257046	1	1	0.456885	0.114723	1	1	0.889057	0.021671	1	1	0.587321	-0.0734918	1	1	0.852448	-0.0259104	1	1	0.744807	-0.0515578	1	1	0.545519	-0.0641315	1	1	0.59283	-0.0578447	1	1	0.108478	-0.389172	1	1	0.686099	0.0577056	1	1	0.176686	-0.165733	1	1	0.625379	0.0925992	1	1	0.295455	-0.152183	1	1	0.727282	-0.029792	1	1	0.962912	-0.0141545	1	1	0.136758	0.221578	1	1	0.295455	0.103712	1	1	0.13633	-0.258452	1	1	0.113655	0.25257	1	1	0.844373	-0.0029409	1	1	0.907456	-0.00427215	1	1	0.540534	-0.134493	1	1	0.609008	-0.0693828	1	1	0.669198	-0.0482392	1	1	0.703159	0.084612	1	1	0.780249	0.0181864	1	1	0.907456	0.0164328	1	1	0.402602	-0.0795927	1	1	0.744807	-0.0315799	1	1
pseudo_17413	pseudo_transcript_0	0.272645	0.152663	1	1	0.284854	0.160263	1	1	0.17015	0.156463	1	1	0.727282	0.0626103	1	1	1	-0.00655498	1	1	0.834256	0.0280276	1	1	0.130732	0.268452	1	1	0.495689	-0.0956558	1	1	0.485498	0.0863979	1	1	0.094137	0.399733	1	1	0.226672	-0.226509	1	1	0.35238	0.0866123	1	1	0.274513	0.225782	1	1	0.675588	-0.0550626	1	1	0.692664	0.0853595	1	1	0.944394	0.0138158	1	1	0.216623	-0.202569	1	1	0.364548	-0.0943768	1	1	0.124914	0.29067	1	1	0.692664	0.0684816	1	1	0.163024	0.179576	1	1	0.337849	-0.155028	1	1	0.119024	-0.319733	1	1	0.119024	-0.237381	1	1	0.245042	0.189268	1	1	0.609008	0.0674598	1	1	0.245042	0.128364	1	1	0.962912	0.00499212	1	1	0.156125	-0.183546	1	1	0.317441	-0.0892767	1	1	0.844373	0.0310119	1	1	0.252964	0.15221	1	1	0.315083	0.0916111	1	1	0.907456	0.00735265	1	1	0.555921	0.075637	1	1	0.658676	0.0414948	1	1	0.148905	-0.240308	1	1	0.466933	0.125804	1	1	0.56108	-0.0572523	1	1	0.641938	-0.073504	1	1	0.306317	-0.118525	1	1	0.328826	-0.0960147	1	1
pseudo_17414	pseudo_transcript_0	0.243503	-0.178904	1	1	0.340473	-0.147228	1	1	0.23573	-0.163066	1	1	0.142997	0.312457	1	1	0.254608	0.206911	1	1	0.1193	0.259684	1	1	0.254608	-0.211892	1	1	0.990787	0.00052613	1	1	0.376975	-0.105683	1	1	0.254608	0.188214	1	1	0.641938	-0.0850171	1	1	0.56108	0.0515983	1	1	0.23573	-0.197798	1	1	0.981451	-0.00656462	1	1	0.38966	-0.102181	1	1	0.094137	-0.62761	1	1	0.130358	0.286373	1	1	0.192925	-0.170618	1	1	0.675588	-0.0616136	1	1	0.142997	-0.260438	1	1	0.192925	-0.161026	1	1	0.191947	-0.248766	1	1	0.880674	-0.0117564	1	1	0.225335	-0.130261	1	1	0.38966	-0.1267	1	1	0.500161	0.0907964	1	1	0.816153	-0.0179519	1	1	0.727282	-0.0522187	1	1	0.625379	-0.0449792	1	1	0.515055	-0.0485989	1	1	0.45291	0.0877272	1	1	0.304088	-0.11244	1	1	0.772825	-0.0123563	1	1	0.328826	-0.157848	1	1	0.587321	0.0678404	1	1	0.834256	-0.045004	1	1	0.495689	0.0625382	1	1	0.386465	-0.145408	1	1	0.675588	-0.0414348	1	1	0.38966	0.135581	1	1	0.209306	-0.190457	1	1	0.798148	-0.0274376	1	1
pseudo_17419	pseudo_transcript_0	0.349619	-0.152813	1	1	0.944394	-0.015884	1	1	0.429245	-0.0843487	1	1	0.852448	-0.0283978	1	1	0.1193	-0.298076	1	1	0.149451	-0.163237	1	1	0.364548	0.138713	1	1	0.113655	0.350383	1	1	0.1193	0.244548	1	1	0.0987962	0.343586	1	1	0.185097	0.261168	1	1	0.0987962	0.302377	1	1	0.402602	0.172852	1	1	0.364548	0.165307	1	1	0.245042	0.169079	1	1	0.907456	0.019741	1	1	0.108478	0.327008	1	1	0.200994	0.173375	1	1	0.0896556	-0.497972	1	1	0.925905	0.00879523	1	1	0.113885	-0.244588	1	1	0.349619	-0.154556	1	1	0.935576	-0.00527997	1	1	0.349619	-0.0799181	1	1	0.124914	0.331751	1	1	0.609008	-0.0708337	1	1	0.23573	0.130459	1	1	0.870718	0.016647	1	1	0.192925	0.157502	1	1	0.328826	0.0870743	1	1	0.315083	-0.130983	1	1	0.315083	-0.109897	1	1	0.208156	-0.12044	1	1	0.981451	0.00214141	1	1	0.466933	0.0991344	1	1	0.59283	0.0506379	1	1	0.990787	-0.00110562	1	1	0.75521	-0.0453341	1	1	0.889057	-0.0232199	1	1	0.317441	-0.177376	1	1	0.317441	0.139418	1	1	0.852448	-0.0189788	1	1
pseudo_1742	pseudo_transcript_0	0.113655	0.328989	1	1	0.402602	-0.121135	1	1	0.306317	0.103927	1	1	0.641938	0.0857511	1	1	0.209306	0.227123	1	1	0.217865	0.156437	1	1	0.226672	0.187855	1	1	0.481194	-0.0964485	1	1	0.658676	0.0457032	1	1	0.515055	-0.0785645	1	1	0.226672	0.217733	1	1	0.415797	0.0695844	1	1	0.200994	0.319233	1	1	0.274513	0.193069	1	1	0.130732	0.256151	1	1	0.641938	0.057683	1	1	0.234294	-0.1996	1	1	0.500161	-0.0709585	1	1	0.264431	0.195631	1	1	0.429244	-0.109386	1	1	0.816153	0.0431223	1	1	0.162347	0.225159	1	1	0.703159	-0.0510583	1	1	0.399256	0.0870505	1	1	0.834256	-0.0300044	1	1	0.692664	-0.0585501	1	1	0.658676	-0.0442773	1	1	0.185097	0.244033	1	1	0.870718	-0.0140526	1	1	0.226672	0.11499	1	1	0.208156	0.192667	1	1	0.619519	0.0611723	1	1	0.199931	0.126919	1	1	0.402602	0.0815398	1	1	0.304088	0.144039	1	1	0.274513	0.112789	1	1	0.862487	0.00966906	1	1	0.373928	0.149678	1	1	0.442942	0.0796735	1	1	0.103638	0.475354	1	1	0.35238	0.123226	1	1	0.108666	0.29929	1	1
pseudo_17437	pseudo_transcript_0	0.808398	-0.031801	1	1	0.192925	-0.224392	1	1	0.284854	-0.128096	1	1	0.816153	-0.0380623	1	1	0.962912	0.0104375	1	1	0.852448	-0.0138124	1	1	0.130732	-0.313111	1	1	0.917229	0.0331459	1	1	0.274513	-0.139982	1	1	0.108666	0.319148	1	1	0.515055	-0.131321	1	1	0.317441	0.0939134	1	1	0.284854	0.215267	1	1	0.944394	-0.0193694	1	1	0.59283	0.0979489	1	1	0.295455	-0.181428	1	1	0.162347	0.237712	1	1	0.762466	0.028142	1	1	0.17015	-0.262581	1	1	0.870718	-0.0213334	1	1	0.284854	-0.141957	1	1	0.720369	0.0411265	1	1	0.990787	-0.00189869	1	1	0.82634	0.0196139	1	1	0.402602	-0.126354	1	1	0.130732	0.305131	1	1	0.456885	0.0893886	1	1	0.217865	-0.168791	1	1	0.762466	0.0346463	1	1	0.415797	-0.0670724	1	1	0.652463	0.0538295	1	1	0.191947	-0.186941	1	1	0.439128	-0.0665556	1	1	0.364548	0.105727	1	1	0.720369	-0.0815654	1	1	0.907456	0.0120808	1	1	0.772825	-0.0226474	1	1	0.124591	-0.419924	1	1	0.163024	-0.221286	1	1	0.156126	0.270987	1	1	0.340473	0.12827	1	1	0.156126	0.199629	1	1
pseudo_17439	pseudo_transcript_0	0.75521	-0.0364664	1	1	0.471072	-0.105033	1	1	0.515055	-0.0707495	1	1	0.185097	-0.235225	1	1	0.156126	-0.212411	1	1	0.103638	-0.223818	1	1	0.625379	0.0680472	1	1	0.130358	-0.246425	1	1	0.442942	-0.0891888	1	1	0.981451	-0.00300558	1	1	0.727282	-0.0632767	1	1	0.692664	-0.0331411	1	1	0.108666	-0.411332	1	1	0.658676	-0.0555839	1	1	0.1193	-0.233458	1	1	0.217865	0.211946	1	1	0.282869	-0.16942	1	1	0.798148	0.0212633	1	1	0.625379	0.0760464	1	1	0.306317	0.153559	1	1	0.306317	0.114803	1	1	0.45291	0.0969943	1	1	0.148905	-0.212738	1	1	0.45291	-0.0578717	1	1	0.295455	0.167194	1	1	0.834256	0.0284151	1	1	0.415797	0.0978044	1	1	0.625379	0.0611644	1	1	0.124914	-0.261421	1	1	0.284854	-0.100128	1	1	0.844373	-0.0299981	1	1	0.990787	0.00258416	1	1	0.737722	-0.013707	1	1	0.264431	0.148527	1	1	0.880674	0.0186641	1	1	0.415797	0.0835957	1	1	0.326337	0.0996825	1	1	0.326337	0.157862	1	1	0.200994	0.128772	1	1	0.185097	-0.274042	1	1	0.641938	-0.0358676	1	1	0.245042	-0.154955	1	1
pseudo_17442	pseudo_transcript_0	0.941612	0.00738205	2	2	0.889232	-0.0167575	2	2	0.889232	-0.00468772	2	2	0.594362	-0.0581325	2	2	0.475991	-0.0645461	2	2	0.34611	-0.0613393	2	2	0.275877	-0.139683	2	2	0.264876	0.184703	2	2	0.774308	0.0225098	2	2	0.0629219	-0.195266	2	2	0.889232	0.00348746	2	2	0.198354	-0.0958894	2	2	0.305794	-0.115138	2	2	0.652279	-0.0417571	2	2	0.329594	-0.0784475	2	2	0.321531	0.125761	2	2	0.271914	0.13133	2	2	0.21003	0.128546	2	2	0.628834	-0.0723986	2	2	0.131693	-0.142223	2	2	0.241375	-0.107311	2	2	0.941612	-0.0155624	2	2	0.0537598	-0.252137	2	2	0.0830159	-0.13385	2	2	0.652279	-0.0632632	2	2	0.774308	0.0675041	2	2	0.941222	0.00212043	2	2	0.0562751	-0.249861	2	2	0.283161	0.0792627	2	2	0.21003	-0.0852989	2	2	1	0.0180171	2	2	0.429872	0.0719323	2	2	0.80082	0.0449747	2	2	0.583067	0.149453	2	2	0.383867	-0.137168	2	2	0.863401	0.00614272	2	2	0.915743	-0.0406277	2	2	0.184662	-0.225367	2	2	0.147028	-0.132997	2	2	0.133805	0.183674	2	2	0.204131	0.130859	2	2	0.0899069	0.157267	2	2
pseudo_17444	pseudo_transcript_0	0.225335	-0.186485	1	1	0.17015	0.248551	1	1	0.834256	0.031033	1	1	0.226672	0.235653	1	1	0.545519	-0.0856784	1	1	0.530176	0.0749873	1	1	0.56108	-0.0984175	1	1	0.412298	-0.110558	1	1	0.38966	-0.104487	1	1	0.727282	-0.0471601	1	1	0.429245	0.131126	1	1	0.727282	0.0419827	1	1	0.471072	-0.107782	1	1	0.192925	0.252439	1	1	0.744807	0.0723288	1	1	0.306317	-0.178874	1	1	0.525363	0.115862	1	1	0.780249	-0.0315063	1	1	0.177506	-0.260924	1	1	0.609008	-0.0576792	1	1	0.200994	-0.159302	1	1	0.862487	-0.028544	1	1	0.361645	-0.114065	1	1	0.399256	-0.0713045	1	1	0.1193	-0.381537	1	1	0.852448	0.0274593	1	1	0.17015	-0.177039	1	1	0.727282	0.0403329	1	1	0.907456	0.0171377	1	1	0.744807	0.0287353	1	1	0.155516	-0.235929	1	1	0.130358	0.209025	1	1	0.75521	-0.0134523	1	1	0.245042	-0.16773	1	1	0.862487	0.019457	1	1	0.545519	-0.0741365	1	1	0.162347	-0.229627	1	1	0.234294	-0.283464	1	1	0.124914	-0.256546	1	1	0.545519	0.0871102	1	1	0.156126	-0.230307	1	1	0.485498	-0.0715986	1	1
pseudo_17447	pseudo_transcript_0	0.7142	-0.0406332	2	2	0.496508	-0.0989536	2	2	0.583067	-0.0697934	2	2	0.700195	0.0513561	2	2	0.724624	0.0587424	2	2	0.538916	0.0550492	2	2	0.863401	-0.0617592	2	2	0.877115	-0.00917122	2	2	0.915182	-0.0354652	2	2	0.700195	-0.0309073	2	2	0.329594	0.0997441	2	2	0.594362	0.0344184	2	2	0.234856	0.174029	2	2	0.980391	0.0202383	2	2	0.371855	0.0971336	2	2	0.8763	-0.043455	2	2	0.458947	0.102046	2	2	0.724624	0.0292954	2	2	0.560781	-0.0780875	2	2	0.0541936	0.33021	2	2	0.354563	0.126061	2	2	0.654439	0.106926	2	2	0.0623693	-0.182261	2	2	0.702092	-0.0376673	2	2	0.954267	0.0170812	2	2	0.700195	-0.0640009	2	2	0.676073	-0.0234598	2	2	0.354563	0.171994	2	2	0.583066	-0.0306126	2	2	0.583067	0.0706906	2	2	0.690059	0.0331938	2	2	0.967542	0.00121385	2	2	0.941612	0.0172038	2	2	0.528147	-0.133664	2	2	0.0670844	-0.301067	2	2	0.0930539	-0.217365	2	2	0.678104	0.0231283	2	2	0.257963	0.138701	2	2	0.275877	0.0809146	2	2	0.8122	0.0361226	2	2	0.113834	-0.142952	2	2	0.583067	-0.0534146	2	2
pseudo_17448	pseudo_transcript_0	0.941612	-0.000677887	2	2	0.700195	0.0378648	2	2	0.8122	0.0185935	2	2	0.38966	-0.1377	2	2	0.506941	-0.0619742	2	2	0.313597	-0.0998369	2	2	0.724624	0.0432796	2	2	0.541617	-0.0665289	2	2	0.8763	-0.0116246	2	2	0.0629219	0.277698	2	2	0.380694	-0.114501	2	2	0.204131	0.0815984	2	2	0.496508	0.10432	2	2	0.824934	0.0346722	2	2	0.640511	0.0694961	2	2	0.915182	-0.0105488	2	2	0.401896	-0.0983698	2	2	0.496508	-0.0544593	2	2	0.275877	0.146944	2	2	0.354562	0.0940697	2	2	0.192698	0.120507	2	2	0.585572	-0.0678615	2	2	0.136408	-0.198686	2	2	0.159155	-0.133274	2	2	0.538916	0.0778349	2	2	0.774308	-0.0291671	2	2	0.837715	0.0243339	2	2	0.786884	0.0217847	2	2	0.290576	-0.09609	2	2	0.549795	-0.0371527	2	2	0.954571	0.00930167	2	2	0.541617	0.0616722	2	2	0.66623	0.0354869	2	2	0.824934	0.0168212	2	2	0.23157	0.113321	2	2	0.34611	0.0650713	2	2	0.889964	-0.049688	2	2	0.128046	0.191052	2	2	0.486191	0.0706821	2	2	0.799516	-0.0307831	2	2	0.283162	-0.0779553	2	2	0.426793	-0.0543692	2	2
pseudo_1745	pseudo_transcript_0	0.366342	0.0858185	2	2	0.0606377	0.245547	2	2	0.0483316	0.165683	2	2	0.664134	-0.0538482	2	2	0.436388	0.0963659	2	2	0.837715	0.0212588	2	2	0.38966	0.111942	2	2	0.702092	-0.0293514	2	2	0.560781	0.0412951	2	2	0.161228	0.222751	2	2	0.171255	-0.184227	2	2	0.799516	0.0192623	2	2	0.398754	0.123486	2	2	0.652279	0.0673694	2	2	0.455948	0.0954279	2	2	0.676073	-0.0478888	2	2	0.27908	-0.121447	2	2	0.234856	-0.0846677	2	2	0.0413521	0.265019	2	2	0.980391	0.0129668	2	2	0.113834	0.138993	2	2	0.941612	-0.0259575	2	2	0.124017	-0.201098	2	2	0.301342	-0.113528	2	2	0.080977	0.213896	2	2	0.915182	-0.0142211	2	2	0.216051	0.0998375	2	2	0.46591	0.0772804	2	2	0.371854	-0.0825398	2	2	0.954267	-0.00262968	2	2	0.264876	0.132796	2	2	0.116256	0.148446	2	2	0.0747038	0.140621	2	2	0.902194	0.00628495	2	2	0.174118	0.140945	2	2	0.290576	0.0736152	2	2	0.411097	-0.110355	2	2	0.420423	0.106901	2	2	0.980391	-0.00172698	2	2	0.583067	-0.0575026	2	2	0.954267	0.0263269	2	2	0.774308	-0.0155878	2	2
pseudo_17451	pseudo_transcript_0	0.880674	0.017496	1	1	0.177506	0.243917	1	1	0.217865	0.130706	1	1	0.658676	-0.0774883	1	1	0.442942	-0.10298	1	1	0.402602	-0.0902341	1	1	0.609008	-0.0885669	1	1	0.669198	0.0622563	1	1	1	-0.0131553	1	1	0.108666	-0.314212	1	1	0.163024	0.271587	1	1	0.816153	-0.0213124	1	1	0.870718	0.0282245	1	1	0.944394	0.0151524	1	1	1	0.0216885	1	1	0.530176	0.076069	1	1	0.990787	0.00120678	1	1	0.692664	0.0386379	1	1	0.1193	0.312495	1	1	0.284853	0.16051	1	1	0.136759	0.236503	1	1	0.119024	-0.365724	1	1	0.917229	-0.00929909	1	1	0.148905	-0.187512	1	1	0.471072	-0.101745	1	1	0.415797	0.100443	1	1	0.944394	-0.000650995	1	1	0.530176	0.0875949	1	1	0.798148	0.0292825	1	1	0.456885	0.0584387	1	1	0.603323	-0.0707227	1	1	0.525363	-0.0591999	1	1	0.45291	-0.0649613	1	1	0.530176	-0.077657	1	1	0.466933	-0.161665	1	1	0.317441	-0.119661	1	1	0.953959	-0.00339611	1	1	0.142511	0.26403	1	1	0.192925	0.130317	1	1	0.429245	0.130598	1	1	0.274513	-0.132273	1	1	0.981451	-0.000837108	1	1
pseudo_17452	pseudo_transcript_0	0.972365	0.00724894	1	1	0.328826	0.154234	1	1	0.485498	0.0807416	1	1	0.274513	0.205867	1	1	0.177506	0.24991	1	1	0.149451	0.227888	1	1	0.340473	-0.161252	1	1	0.880674	-0.0292628	1	1	0.429245	-0.0952576	1	1	0.124914	0.302448	1	1	0.816153	0.0191172	1	1	0.200994	0.160783	1	1	0.364548	0.194573	1	1	0.226672	0.2233	1	1	0.177506	0.208936	1	1	0.59283	-0.0865937	1	1	0.216623	0.20529	1	1	0.56108	0.0593483	1	1	0.163024	0.253808	1	1	0.149451	-0.257233	1	1	1	-0.00171273	1	1	0.935576	-0.0232384	1	1	0.619519	-0.0698402	1	1	0.540534	-0.0465393	1	1	0.456885	-0.118518	1	1	0.364548	-0.125181	1	1	0.284854	-0.12185	1	1	0.485498	-0.107063	1	1	0.142997	-0.186826	1	1	0.163024	-0.146944	1	1	0.142511	-0.240829	1	1	0.862487	0.0176982	1	1	0.234294	-0.111565	1	1	0.485498	0.0769095	1	1	0.142511	0.252981	1	1	0.17015	0.164945	1	1	0.124591	-0.300947	1	1	1	0	1	1	0.264431	-0.150474	1	1	0.317441	0.175521	1	1	0.35238	-0.106337	1	1	0.798148	0.034592	1	1
pseudo_17456	pseudo_transcript_0	0.094061	0.519867	1	1	0.429245	-0.119428	1	1	0.1193	0.20022	1	1	0.328826	0.173306	1	1	0.136759	-0.270314	1	1	0.576852	-0.048504	1	1	0.245042	0.174689	1	1	0.0896118	-0.456698	1	1	0.264431	-0.141004	1	1	0.317441	0.165707	1	1	0.625379	-0.086947	1	1	0.798148	0.0393801	1	1	0.675588	-0.0656711	1	1	0.0896556	-0.599435	1	1	0.094137	-0.332553	1	1	0.245042	0.191969	1	1	0.191947	-0.227412	1	1	0.907456	-0.0177214	1	1	0.500161	-0.10961	1	1	0.103637	-0.375953	1	1	0.1193	-0.242781	1	1	0.361645	0.131177	1	1	0.315083	0.170457	1	1	0.191947	0.150817	1	1	0.852448	0.0321856	1	1	0.245042	-0.183914	1	1	0.429245	-0.0758641	1	1	0.925905	-0.018582	1	1	0.130732	-0.209697	1	1	0.209306	-0.11414	1	1	0.272645	-0.155268	1	1	0.75521	-0.0331001	1	1	0.282869	-0.094184	1	1	0.245042	0.155903	1	1	0.0986855	-0.532577	1	1	0.177506	-0.188337	1	1	0.176686	-0.225138	1	1	0.262677	-0.236598	1	1	0.149451	-0.230868	1	1	0.35238	0.16776	1	1	0.340473	-0.1145	1	1	0.816153	0.0266299	1	1
pseudo_17457	pseudo_transcript_0	0.243503	0.180124	1	1	0.852448	-0.037349	1	1	0.56108	0.0713876	1	1	0.576852	0.0999329	1	1	0.0896556	-0.415292	1	1	0.177506	-0.15768	1	1	0.209306	0.189079	1	1	0.635901	-0.074468	1	1	0.609008	0.0573057	1	1	0.56108	0.0868472	1	1	0.442942	-0.144129	1	1	0.727282	-0.0286407	1	1	0.340473	0.205776	1	1	0.226672	-0.187269	1	1	0.962912	0.00925353	1	1	0.364548	0.129897	1	1	0.29335	-0.169245	1	1	0.889057	-0.0196743	1	1	0.442942	-0.133111	1	1	0.192925	0.220591	1	1	0.780249	0.0437397	1	1	0.208156	0.181594	1	1	0.439128	0.133642	1	1	0.184199	0.157618	1	1	0.376975	-0.128696	1	1	0.744807	-0.0399942	1	1	0.364548	-0.0843453	1	1	0.23573	-0.164462	1	1	0.274512	-0.104217	1	1	0.177506	-0.13434	1	1	0.399256	0.109755	1	1	0.652463	0.0496769	1	1	0.45291	0.0797157	1	1	0.130732	-0.288133	1	1	0.703159	-0.0911802	1	1	0.17015	-0.189656	1	1	0.119024	0.273187	1	1	0.844373	0.0296833	1	1	0.163024	0.151435	1	1	0.907456	-0.0113297	1	1	0.364548	-0.0941329	1	1	0.59283	-0.0527313	1	1
pseudo_17459	pseudo_transcript_0	0.124591	0.31328	1	1	0.907456	-0.0204047	1	1	0.185097	0.146437	1	1	0.415797	0.152194	1	1	0.35238	0.156838	1	1	0.226672	0.154516	1	1	0.471072	0.0898709	1	1	0.326337	-0.1233	1	1	0.962912	-0.0167145	1	1	0.944394	0.00830072	1	1	0.200994	-0.23304	1	1	0.306317	-0.11237	1	1	0.149451	0.360448	1	1	0.376975	0.164338	1	1	0.1193	0.262393	1	1	0.744807	-0.0497516	1	1	0.917229	0.0191731	1	1	0.944394	-0.0152892	1	1	0.907456	-0.0120477	1	1	0.50016	-0.0843016	1	1	0.658676	-0.0481747	1	1	0.587321	0.0696676	1	1	0.555921	-0.077786	1	1	0.935576	-0.00405919	1	1	0.340473	0.149922	1	1	0.709898	0.0526903	1	1	0.376975	0.101306	1	1	0.485498	0.0914789	1	1	0.816153	-0.0184422	1	1	0.675588	0.0365184	1	1	0.686099	0.0479021	1	1	0.272645	-0.120155	1	1	0.571519	-0.0361265	1	1	0.675588	-0.0456377	1	1	0.45291	-0.1744	1	1	0.364548	-0.110019	1	1	0.252964	0.130818	1	1	0.262677	0.189194	1	1	0.149451	0.160006	1	1	0.870718	-0.019846	1	1	1	-0.00114739	1	1	0.907456	-0.0104967	1	1
pseudo_17460	pseudo_transcript_0	0.737722	-0.0379673	1	1	0.108666	-0.34501	1	1	0.177506	-0.191489	1	1	0.209306	-0.215431	1	1	0.709898	0.0736617	1	1	0.471072	-0.0708845	1	1	0.306317	0.157699	1	1	0.243503	-0.149921	1	1	0.870718	0.003889	1	1	0.364548	-0.115991	1	1	0.217865	0.229266	1	1	0.500161	0.0566375	1	1	0.485498	-0.101541	1	1	0.156126	-0.224782	1	1	0.23573	-0.163162	1	1	0.192925	-0.240372	1	1	0.282869	0.177793	1	1	0.798148	-0.0312898	1	1	0.274513	-0.201802	1	1	0.675587	0.0698546	1	1	0.576852	-0.065974	1	1	0.425589	0.0992589	1	1	0.669198	-0.0581176	1	1	0.772825	0.0205707	1	1	0.889057	-0.0223284	1	1	0.870718	0.0266845	1	1	0.962912	0.00217805	1	1	0.245042	0.179826	1	1	0.209306	-0.151838	1	1	0.925905	0.0139938	1	1	0.540534	-0.081376	1	1	0.399256	-0.0893185	1	1	0.349619	-0.0853473	1	1	0.762466	-0.0271114	1	1	0.953959	-0.00134781	1	1	1	-0.0142296	1	1	0.108478	0.330229	1	1	0.82634	0.0523093	1	1	0.1193	0.191269	1	1	0.192925	-0.259847	1	1	0.500161	0.0754765	1	1	0.364548	-0.0921854	1	1
pseudo_17465	pseudo_transcript_0	0.304088	-0.160726	1	1	0.925905	-0.0159145	1	1	0.376975	-0.0883202	1	1	0.264431	0.214691	1	1	0.317441	-0.130634	1	1	0.709898	0.0420288	1	1	0.0896556	0.591515	1	1	0.772825	0.0509673	1	1	0.0896556	0.321241	1	1	0.149451	0.278665	1	1	0.56108	-0.119703	1	1	0.376975	0.0794809	1	1	0.456885	-0.109832	1	1	0.727282	0.0743334	1	1	0.852448	-0.0177492	1	1	0.35238	0.141931	1	1	0.315083	0.169926	1	1	0.226672	0.155928	1	1	0.59283	0.0882535	1	1	0.130732	-0.271279	1	1	0.429245	-0.0915125	1	1	0.130358	0.284418	1	1	0.603323	-0.0737549	1	1	0.304088	0.105331	1	1	0.284854	-0.169385	1	1	0.56108	-0.0760616	1	1	0.274513	-0.122723	1	1	0.641938	-0.0688253	1	1	0.217864	-0.151239	1	1	0.226672	-0.110032	1	1	0.216623	0.188726	1	1	0.262677	0.147282	1	1	0.142511	0.168004	1	1	1	0.00033474	1	1	0.652463	0.0614493	1	1	0.744807	0.030892	1	1	0.917229	0.00836888	1	1	0.898925	-0.0148943	1	1	1	-0.00326272	1	1	0.402602	-0.153782	1	1	0.675588	0.0434554	1	1	0.576852	-0.0551633	1	1
pseudo_1747	pseudo_transcript_0	0.262677	0.160433	1	1	0.442942	-0.118329	1	1	0.944394	0.0210517	1	1	0.56108	-0.0978192	1	1	0.500161	-0.0978665	1	1	0.364548	-0.0978429	1	1	0.609008	0.0689776	1	1	0.75521	-0.0513857	1	1	0.798148	0.00879594	1	1	0.675588	0.0602276	1	1	0.485498	-0.140626	1	1	0.59283	-0.0401991	1	1	0.530176	0.139928	1	1	0.108666	-0.313993	1	1	0.442942	-0.0870325	1	1	0.442942	0.0913408	1	1	0.880674	0.0223774	1	1	0.576852	0.0568591	1	1	0.35238	0.14461	1	1	0.124914	-0.292434	1	1	0.500161	-0.0739122	1	1	0.439128	0.0975199	1	1	0.772825	-0.0261707	1	1	0.669198	0.0356746	1	1	0.156126	-0.25981	1	1	0.306317	0.157108	1	1	0.56108	-0.0513506	1	1	0.471072	-0.108913	1	1	0.226671	-0.146444	1	1	0.192925	-0.127679	1	1	0.113655	-0.367268	1	1	0.262677	-0.136064	1	1	0.108478	-0.251666	1	1	0.113885	0.389487	1	1	0.373928	-0.199501	1	1	0.35238	0.094993	1	1	0.108478	-0.411185	1	1	0.315083	-0.193058	1	1	0.113885	-0.302121	1	1	0.17015	-0.288462	1	1	0.0987962	-0.337916	1	1	0.108666	-0.313189	1	1
pseudo_17476	pseudo_transcript_0	0.0896118	0.958834	1	1	0.108666	0.332407	1	1	0.0896556	0.645621	1	1	0.103638	-0.363287	1	1	0.17015	0.252822	1	1	0.545519	-0.0552324	1	1	0.0896556	-1.04811	1	1	0.169403	0.236544	1	1	0.0896556	-0.405781	1	1	0.328826	0.163313	1	1	0.094137	0.537306	1	1	0.094137	0.35031	1	1	0.0896556	-1.43562	1	1	0.177506	0.261897	1	1	0.0896556	-0.586862	1	1	0.0896556	0.915161	1	1	0.0896118	-1.03378	1	1	0.625379	-0.0593092	1	1	0.217865	0.22139	1	1	0.0896553	0.850606	1	1	0.0896556	0.535998	1	1	0.184199	-0.25002	1	1	0.0896118	-0.740126	1	1	0.0896118	-0.495073	1	1	0.17015	-0.23954	1	1	0.0896556	-1.43958	1	1	0.0896556	-0.839561	1	1	0.0896556	1.33805	1	1	0.31744	0.101276	1	1	0.0896556	0.719663	1	1	0.972365	-0.00418633	1	1	0.199931	-0.174175	1	1	0.326337	-0.0891807	1	1	0.0896556	1.18978	1	1	0.0896118	-0.675547	1	1	0.103638	0.257119	1	1	0.094061	-0.95867	1	1	0.737722	0.081578	1	1	0.094137	-0.438546	1	1	0.0896556	-0.87182	1	1	0.0896556	-0.475767	1	1	0.0896556	-0.673793	1	1
pseudo_17479	pseudo_transcript_0	0.108478	-0.424933	1	1	0.744807	0.042294	1	1	0.185097	-0.19132	1	1	0.192925	-0.220587	1	1	0.852448	-0.0265964	1	1	0.245042	-0.123592	1	1	0.113885	0.343851	1	1	0.361645	-0.119181	1	1	0.340473	0.112335	1	1	0.834256	0.0287705	1	1	0.576852	0.0698638	1	1	0.59283	0.0493172	1	1	0.576852	0.123672	1	1	0.429245	-0.111986	1	1	0.944394	0.00584338	1	1	0.254608	-0.196699	1	1	0.75521	0.0687288	1	1	0.545519	-0.0639852	1	1	0.156126	0.259867	1	1	0.658676	-0.053993	1	1	0.35238	0.102937	1	1	0.772825	0.0356655	1	1	0.917229	0.0122133	1	1	0.737722	0.0239394	1	1	0.340473	-0.140313	1	1	0.981451	-0.00436931	1	1	0.456885	-0.0723414	1	1	0.226672	-0.168133	1	1	0.780249	0.0306257	1	1	0.402602	-0.0687534	1	1	0.862487	0.0304885	1	1	0.525363	0.0987501	1	1	0.510413	0.0646193	1	1	0.156126	0.279818	1	1	0.155516	0.230644	1	1	0.108666	0.255231	1	1	0.686099	-0.0465003	1	1	0.326337	-0.186694	1	1	0.35238	-0.116597	1	1	0.780249	-0.036897	1	1	0.59283	0.0591918	1	1	0.925905	0.0111474	1	1
pseudo_1748	pseudo_transcript_0	0.720369	0.0568896	1	1	0.124914	-0.284437	1	1	0.340473	-0.113774	1	1	0.136759	0.319551	1	1	0.113885	-0.319312	1	1	1	0.000119698	1	1	0.727282	0.041853	1	1	0.686099	-0.0627248	1	1	0.944394	-0.0104359	1	1	0.925905	-0.00894383	1	1	0.156126	-0.268632	1	1	0.23573	-0.138788	1	1	0.35238	-0.14573	1	1	0.136759	-0.241057	1	1	0.142997	-0.193393	1	1	0.625379	0.0588969	1	1	0.603323	-0.070774	1	1	0.889057	-0.00593854	1	1	0.149451	0.266249	1	1	0.31744	-0.136559	1	1	0.609008	0.0648447	1	1	0.243503	-0.195171	1	1	0.108478	-0.332428	1	1	0.108478	-0.263799	1	1	0.530176	0.102271	1	1	0.38966	-0.120038	1	1	0.870718	-0.00888322	1	1	0.113885	-0.267262	1	1	0.471072	-0.0540817	1	1	0.136759	-0.160672	1	1	0.225335	-0.171202	1	1	0.898925	-0.0152179	1	1	0.29335	-0.09321	1	1	0.471072	0.0769992	1	1	0.635901	-0.109529	1	1	0.962912	-0.0162648	1	1	0.772825	0.0221801	1	1	0.862487	-0.017984	1	1	0.925905	0.00209801	1	1	0.23573	-0.212282	1	1	0.56108	0.0627158	1	1	0.471072	-0.0747828	1	1
pseudo_17480	pseudo_transcript_0	0.148905	0.275584	1	1	0.545519	-0.0935064	1	1	0.402602	0.0910389	1	1	0.284854	0.198936	1	1	0.798148	-0.0348387	1	1	0.515055	0.0820489	1	1	0.136759	0.2652	1	1	0.82634	-0.0417529	1	1	0.35238	0.111724	1	1	0.217865	0.200731	1	1	0.889057	-0.0235706	1	1	0.340473	0.0885803	1	1	0.254608	0.233225	1	1	0.545519	-0.0887043	1	1	0.762466	0.0722603	1	1	0.59283	0.0633319	1	1	0.898925	-0.0133515	1	1	0.780249	0.0249902	1	1	0.889057	0.032051	1	1	0.442941	0.0998618	1	1	0.59283	0.0659564	1	1	0.119024	0.312808	1	1	0.10349	-0.348235	1	1	0.790557	-0.0177136	1	1	0.609008	-0.0785993	1	1	0.185097	-0.22624	1	1	0.209306	-0.15242	1	1	0.515055	0.0889538	1	1	0.254608	0.122562	1	1	0.284854	0.105758	1	1	0.199931	0.197163	1	1	0.635901	0.0594199	1	1	0.191947	0.128291	1	1	0.500161	-0.083385	1	1	0.108478	0.297141	1	1	0.284854	0.106878	1	1	0.208156	-0.210404	1	1	0.619519	-0.0750561	1	1	0.274513	-0.14273	1	1	0.962912	-0.00343989	1	1	1	0.00114739	1	1	0.962912	-0.00114625	1	1
pseudo_17481	pseudo_transcript_0	0.8643	0.0168213	2	2	0.538916	-0.0703286	2	2	0.850538	-0.0267536	2	2	0.799516	0.034111	2	2	0.46591	0.0899429	2	2	0.486191	0.062027	2	2	0.38966	-0.117471	2	2	0.392819	-0.0849236	2	2	0.275877	-0.101197	2	2	0.234856	-0.110282	2	2	0.712373	-0.0902095	2	2	0.290576	-0.100246	2	2	0.363144	0.234023	2	2	0.34611	0.192462	2	2	0.426793	0.213243	2	2	0.980391	-0.0222976	2	2	0.0623693	-0.303547	2	2	0.275877	-0.162922	2	2	0.313597	0.109252	2	2	0.465909	-0.0730114	2	2	0.850538	0.0181204	2	2	0.608154	-0.0903558	2	2	0.411097	-0.0738315	2	2	0.520274	-0.0820937	2	2	0.380694	0.100743	2	2	0.29812	0.108349	2	2	0.198354	0.104546	2	2	0.117628	-0.228424	2	2	0.749336	-0.0146619	2	2	0.142514	-0.121543	2	2	0.264876	-0.102526	2	2	0.411097	-0.0641566	2	2	0.184662	-0.0833413	2	2	0.724624	0.0368803	2	2	0.301342	-0.164495	2	2	0.528147	-0.0638074	2	2	0.35777	-0.0862491	2	2	0.35777	-0.24582	2	2	0.228463	-0.166035	2	2	0.837715	0.0466743	2	2	0.46591	0.0569908	2	2	0.688094	0.0518325	2	2
pseudo_17486	pseudo_transcript_0	0.169403	0.215623	1	1	0.328826	-0.151322	1	1	0.798148	0.0321505	1	1	0.156126	-0.255926	1	1	0.149451	-0.233691	1	1	0.0896556	-0.244809	1	1	0.429245	0.116049	1	1	0.587321	0.0722785	1	1	0.415797	0.0941636	1	1	0.609008	0.0764538	1	1	0.177506	-0.240786	1	1	0.402602	-0.0821662	1	1	0.545519	-0.0837175	1	1	0.149451	0.283175	1	1	0.576852	0.0997287	1	1	0.306317	0.160494	1	1	0.13633	0.281641	1	1	0.136759	0.221067	1	1	0.744807	0.0561631	1	1	0.762466	-0.0357834	1	1	0.944394	0.0101899	1	1	0.703159	0.0450637	1	1	0.199931	0.226858	1	1	0.225335	0.135961	1	1	0.364548	0.143276	1	1	0.576852	-0.0760108	1	1	0.816153	0.0336325	1	1	0.798148	-0.0383253	1	1	0.376975	0.0835029	1	1	0.798148	0.0225888	1	1	0.399256	-0.105351	1	1	0.243503	0.152403	1	1	0.844373	0.0235262	1	1	0.328826	0.121782	1	1	0.243503	0.164177	1	1	0.192925	0.142979	1	1	0.0896118	0.510254	1	1	0.373928	-0.16635	1	1	0.142997	0.171952	1	1	0.130732	-0.313353	1	1	0.925905	0.0106601	1	1	0.254608	-0.151346	1	1
pseudo_17488	pseudo_transcript_0	0.862487	-0.0148981	1	1	0.306317	-0.157669	1	1	0.415797	-0.0862835	1	1	0.274513	-0.186528	1	1	0.328826	-0.121032	1	1	0.192925	-0.15378	1	1	1	-0.000188106	1	1	0.337849	0.144326	1	1	0.545519	0.0720689	1	1	0.200994	0.210761	1	1	0.149451	-0.269326	1	1	0.709898	-0.0292825	1	1	0.816153	-0.0372627	1	1	0.834256	-0.0420528	1	1	0.675588	-0.0396577	1	1	0.185097	0.227598	1	1	0.737722	-0.0484291	1	1	0.471072	0.0895845	1	1	0.209306	0.224612	1	1	0.415797	-0.116606	1	1	0.744807	0.0540031	1	1	0.880674	-0.0276878	1	1	0.720369	0.0533833	1	1	0.917229	0.0128477	1	1	0.692664	0.0783435	1	1	0.317441	-0.14123	1	1	0.692664	-0.0314433	1	1	0.429245	0.10435	1	1	0.981451	0.003531	1	1	0.545519	0.0539407	1	1	0.737722	0.0440509	1	1	0.142511	-0.262581	1	1	0.243503	-0.109265	1	1	0.625379	0.0636681	1	1	0.82634	0.0306133	1	1	0.641938	0.0471407	1	1	0.635901	-0.0539923	1	1	0.162347	-0.367253	1	1	0.177506	-0.210623	1	1	0.609008	-0.0757015	1	1	0.530176	-0.0476594	1	1	0.545519	-0.0616804	1	1
pseudo_17490	pseudo_transcript_0	0.349619	-0.152813	1	1	0.944394	-0.015884	1	1	0.429245	-0.0843487	1	1	0.852448	-0.0283978	1	1	0.1193	-0.298076	1	1	0.149451	-0.163237	1	1	0.364548	0.138713	1	1	0.113655	0.350383	1	1	0.1193	0.244548	1	1	0.0987962	0.343586	1	1	0.185097	0.261168	1	1	0.0987962	0.302377	1	1	0.402602	0.172852	1	1	0.364548	0.165307	1	1	0.245042	0.169079	1	1	0.907456	0.019741	1	1	0.108478	0.327008	1	1	0.200994	0.173375	1	1	0.0896556	-0.497972	1	1	0.925905	0.00879523	1	1	0.113885	-0.244588	1	1	0.349619	-0.154556	1	1	0.935576	-0.00527997	1	1	0.349619	-0.0799181	1	1	0.124914	0.331751	1	1	0.609008	-0.0708337	1	1	0.23573	0.130459	1	1	0.870718	0.016647	1	1	0.192925	0.157502	1	1	0.328826	0.0870743	1	1	0.315083	-0.130983	1	1	0.315083	-0.109897	1	1	0.208156	-0.12044	1	1	0.981451	0.00214141	1	1	0.466933	0.0991344	1	1	0.59283	0.0506379	1	1	0.990787	-0.00110562	1	1	0.75521	-0.0453341	1	1	0.889057	-0.0232199	1	1	0.317441	-0.177376	1	1	0.317441	0.139418	1	1	0.852448	-0.0189788	1	1
pseudo_17493	pseudo_transcript_0	0.603323	-0.0829098	1	1	0.163024	0.252436	1	1	0.429245	0.084763	1	1	1	0.00143901	1	1	0.762466	0.0633343	1	1	0.762466	0.0323866	1	1	0.415797	0.120357	1	1	0.252964	0.166576	1	1	0.200994	0.143466	1	1	0.816153	-0.0367179	1	1	0.456885	0.115647	1	1	0.780249	0.0394645	1	1	0.658676	0.0899015	1	1	0.609008	0.0883156	1	1	0.658676	0.0891086	1	1	0.163024	-0.277555	1	1	0.45291	0.130759	1	1	0.485498	-0.0733979	1	1	1	-0.00321823	1	1	0.744807	-0.0411587	1	1	0.834256	-0.0221885	1	1	0.386465	-0.147527	1	1	0.790557	0.0436412	1	1	0.495689	-0.051943	1	1	0.274513	-0.173615	1	1	0.23573	0.178984	1	1	0.981451	0.00268464	1	1	0.889057	-0.0215217	1	1	0.675587	0.0504989	1	1	0.907456	0.0144886	1	1	0.225335	0.187745	1	1	0.703159	0.0428312	1	1	0.216623	0.115288	1	1	0.317441	0.122475	1	1	0.737722	0.0407673	1	1	0.442942	0.0816209	1	1	0.603323	0.0383915	1	1	0.169403	0.25093	1	1	0.17015	0.144661	1	1	0.113885	-0.345889	1	1	0.130732	-0.256123	1	1	0.113885	-0.301006	1	1
pseudo_17495	pseudo_transcript_1	0.349619	-0.152813	1	1	0.944394	-0.015884	1	1	0.429245	-0.0843487	1	1	0.852448	-0.0283978	1	1	0.1193	-0.298076	1	1	0.149451	-0.163237	1	1	0.364548	0.138713	1	1	0.113655	0.350383	1	1	0.1193	0.244548	1	1	0.0987962	0.343586	1	1	0.185097	0.261168	1	1	0.0987962	0.302377	1	1	0.402602	0.172852	1	1	0.364548	0.165307	1	1	0.245042	0.169079	1	1	0.907456	0.019741	1	1	0.108478	0.327008	1	1	0.200994	0.173375	1	1	0.0896556	-0.497972	1	1	0.925905	0.00879523	1	1	0.113885	-0.244588	1	1	0.349619	-0.154556	1	1	0.935576	-0.00527997	1	1	0.349619	-0.0799181	1	1	0.124914	0.331751	1	1	0.609008	-0.0708337	1	1	0.23573	0.130459	1	1	0.870718	0.016647	1	1	0.192925	0.157502	1	1	0.328826	0.0870743	1	1	0.315083	-0.130983	1	1	0.315083	-0.109897	1	1	0.208156	-0.12044	1	1	0.981451	0.00214141	1	1	0.466933	0.0991344	1	1	0.59283	0.0506379	1	1	0.990787	-0.00110562	1	1	0.75521	-0.0453341	1	1	0.889057	-0.0232199	1	1	0.317441	-0.177376	1	1	0.317441	0.139418	1	1	0.852448	-0.0189788	1	1
pseudo_17499	pseudo_transcript_0	0.108478	-0.424933	1	1	0.744807	0.042294	1	1	0.185097	-0.19132	1	1	0.192925	-0.220587	1	1	0.852448	-0.0265964	1	1	0.245042	-0.123592	1	1	0.113885	0.343851	1	1	0.361645	-0.119181	1	1	0.340473	0.112335	1	1	0.834256	0.0287705	1	1	0.576852	0.0698638	1	1	0.59283	0.0493172	1	1	0.576852	0.123672	1	1	0.429245	-0.111986	1	1	0.944394	0.00584338	1	1	0.254608	-0.196699	1	1	0.75521	0.0687288	1	1	0.545519	-0.0639852	1	1	0.156126	0.259867	1	1	0.658676	-0.053993	1	1	0.35238	0.102937	1	1	0.772825	0.0356655	1	1	0.917229	0.0122133	1	1	0.737722	0.0239394	1	1	0.340473	-0.140313	1	1	0.981451	-0.00436931	1	1	0.456885	-0.0723414	1	1	0.226672	-0.168133	1	1	0.780249	0.0306257	1	1	0.402602	-0.0687534	1	1	0.862487	0.0304885	1	1	0.525363	0.0987501	1	1	0.510413	0.0646193	1	1	0.156126	0.279818	1	1	0.155516	0.230644	1	1	0.108666	0.255231	1	1	0.686099	-0.0465003	1	1	0.326337	-0.186694	1	1	0.35238	-0.116597	1	1	0.780249	-0.036897	1	1	0.59283	0.0591918	1	1	0.925905	0.0111474	1	1
pseudo_175	pseudo_transcript_0	0.0896118	-0.589651	1	1	0.364548	0.13936	1	1	0.136759	-0.225145	1	1	0.245042	-0.193393	1	1	0.209306	-0.189274	1	1	0.113885	-0.191334	1	1	0.709898	-0.0586347	1	1	0.113655	-0.275033	1	1	0.192925	-0.166834	1	1	0.142997	0.287925	1	1	0.340473	-0.175838	1	1	0.515055	0.0560432	1	1	0.485498	0.14588	1	1	0.185097	-0.206094	1	1	0.744807	-0.0301067	1	1	0.209306	-0.223528	1	1	0.635901	0.102983	1	1	0.59283	-0.0602726	1	1	0.163024	-0.27355	1	1	0.177506	-0.227882	1	1	0.103638	-0.250716	1	1	0.412298	0.103094	1	1	0.191947	-0.176086	1	1	0.635901	-0.036496	1	1	0.816153	-0.0324665	1	1	0.113885	-0.311032	1	1	0.177506	-0.171749	1	1	0.456885	0.0970037	1	1	0.108665	-0.318358	1	1	0.217865	-0.110677	1	1	0.337849	-0.124323	1	1	0.880674	-0.0164949	1	1	0.412298	-0.0704091	1	1	0.226672	-0.183813	1	1	0.155516	-0.332139	1	1	0.136759	-0.257976	1	1	0.10349	0.333814	1	1	0.844373	-0.0210265	1	1	0.156126	0.156394	1	1	0.284854	0.18288	1	1	0.136759	-0.249908	1	1	0.727282	-0.0335136	1	1
pseudo_17502	pseudo_transcript_0	0.790557	-0.0350545	1	1	0.103638	-0.35579	1	1	0.163024	-0.195422	1	1	0.317441	-0.171064	1	1	0.515055	0.116246	1	1	0.744807	-0.0274091	1	1	0.226672	-0.22337	1	1	0.29335	-0.128855	1	1	0.17015	-0.176113	1	1	0.274513	0.178275	1	1	0.780249	-0.0468135	1	1	0.442942	0.0657307	1	1	0.692664	-0.0617022	1	1	0.136759	0.298549	1	1	0.442942	0.118424	1	1	0.1193	-0.418592	1	1	0.953959	0.00852723	1	1	0.156126	-0.205032	1	1	0.113885	-0.348021	1	1	0.0987959	-0.384693	1	1	0.094137	-0.366357	1	1	0.439128	-0.111647	1	1	0.898925	-0.0114663	1	1	0.439128	-0.0615567	1	1	0.925905	-0.0117583	1	1	0.530176	-0.0777571	1	1	0.641938	-0.0447577	1	1	0.192925	-0.179922	1	1	0.925905	0.00916933	1	1	0.340473	-0.0853764	1	1	0.0896118	-0.485852	1	1	0.10349	-0.338746	1	1	0.0896118	-0.412299	1	1	0.284854	-0.166412	1	1	0.119024	-0.389761	1	1	0.130732	-0.278087	1	1	0.272645	0.118511	1	1	0.282869	-0.232471	1	1	0.576852	-0.0569803	1	1	0.274513	-0.191577	1	1	0.500161	-0.0572033	1	1	0.284854	-0.12439	1	1
pseudo_17503	pseudo_transcript_0	0.75521	0.0471821	1	1	0.576852	0.0950139	1	1	0.576852	0.071098	1	1	0.340473	0.172188	1	1	0.907456	0.0287265	1	1	0.402602	0.100457	1	1	0.340473	0.145929	1	1	0.142511	0.270563	1	1	0.136759	0.208246	1	1	0.962912	-0.00662989	1	1	0.108666	0.395653	1	1	0.142997	0.194512	1	1	0.907456	0.0251967	1	1	0.340473	-0.134152	1	1	0.56108	-0.0544774	1	1	0.944394	-0.013517	1	1	0.953959	-0.00704001	1	1	1	-0.0102785	1	1	0.834256	0.0430198	1	1	0.27965	-0.146869	1	1	0.609008	-0.0519247	1	1	0.540534	-0.0824711	1	1	0.326337	-0.117474	1	1	0.272645	-0.0999727	1	1	0.870718	-0.0233766	1	1	0.245042	0.175623	1	1	0.530176	0.0761232	1	1	0.56108	0.0794724	1	1	0.328826	-0.0885409	1	1	1	-0.00453426	1	1	0.619519	0.0602971	1	1	0.587321	-0.0458179	1	1	1	0.00723962	1	1	0.130732	0.314402	1	1	0.495689	0.0845568	1	1	0.142997	0.199479	1	1	0.337849	-0.141313	1	1	0.108478	0.341874	1	1	0.317441	0.10028	1	1	0.415797	0.1332	1	1	0.56108	-0.0442018	1	1	0.675588	0.0444993	1	1
pseudo_17506	pseudo_transcript_0	0.458947	-0.0820527	2	2	0.712373	0.0421649	2	2	0.724624	-0.0199439	2	2	0.676073	0.0615266	2	2	0.248021	-0.10876	2	2	0.761791	-0.0236166	2	2	0.0521771	0.375094	2	2	0.72638	0.0481717	2	2	0.067704	0.211633	2	2	0.313597	0.137861	2	2	0.712373	0.0341944	2	2	0.187161	0.0860279	2	2	0.915182	0.00724058	2	2	0.254793	0.153289	2	2	0.475991	0.0802646	2	2	0.688094	-0.102763	2	2	0.309019	0.133928	2	2	0.902194	0.0155825	2	2	0.902194	0.0182891	2	2	0.549795	-0.0917077	2	2	0.652279	-0.0367093	2	2	0.136408	0.180651	2	2	0.27908	-0.0956878	2	2	0.631116	0.0424815	2	2	0.436388	-0.0866549	2	2	0.138107	-0.175566	2	2	0.117628	-0.131111	2	2	0.799516	0.0205673	2	2	0.941222	0.00929346	2	2	0.967325	0.0149304	2	2	0.324757	0.109221	2	2	0.877115	0.0285386	2	2	0.499374	0.0688799	2	2	0.426793	-0.0836387	2	2	0.286373	0.104559	2	2	0.774308	0.0104601	2	2	0.541617	0.0375174	2	2	0.8643	-0.0142015	2	2	0.8122	0.011658	2	2	0.321531	-0.123557	2	2	0.204131	0.1422	2	2	0.967325	0.00932168	2	2
pseudo_17507	pseudo_transcript_0	0.439443	-0.0815767	2	2	0.171255	-0.17364	2	2	0.129608	-0.127609	2	2	0.517487	-0.1088	2	2	0.889232	0.00386154	2	2	0.688094	-0.052469	2	2	0.761791	0.0315378	2	2	0.763326	-0.0407774	2	2	0.967325	-0.00461982	2	2	0.724624	0.0521867	2	2	0.889232	-0.014921	2	2	0.799516	0.0186329	2	2	0.398754	-0.0952204	2	2	0.222195	0.150253	2	2	0.928192	0.0275163	2	2	0.712373	-0.0353003	2	2	0.489093	-0.0784828	2	2	0.486191	-0.0568916	2	2	0.29812	0.139905	2	2	0.915182	0.00948846	2	2	0.398754	0.0746966	2	2	0.332818	0.0971665	2	2	0.954571	0.014272	2	2	0.563388	0.0557193	2	2	0.850538	0.0329593	2	2	0.538916	-0.0611239	2	2	0.761791	-0.0140823	2	2	0.228463	0.149987	2	2	0.305793	0.114073	2	2	0.21003	0.13203	2	2	0.316824	0.150143	2	2	0.257963	-0.110848	2	2	0.915743	0.0196475	2	2	0.486191	-0.0731997	2	2	0.980522	-0.0342939	2	2	0.724624	-0.0537468	2	2	0.0461659	0.209701	2	2	0.375041	0.120214	2	2	0.0397471	0.164957	2	2	0.241375	0.179853	2	2	0.398754	-0.0519955	2	2	0.46591	0.0639288	2	2
pseudo_17510	pseudo_transcript_0	0.113655	-0.412965	1	1	0.177506	-0.22894	1	1	0.0896556	-0.320953	1	1	0.780249	-0.0415749	1	1	0.200994	0.236646	1	1	0.442942	0.0975356	1	1	0.177506	-0.264066	1	1	0.45291	0.10295	1	1	0.500161	-0.0805576	1	1	0.56108	-0.0730557	1	1	0.306317	0.180621	1	1	0.530176	0.0537825	1	1	0.530176	-0.0876974	1	1	0.113885	0.326141	1	1	0.415797	0.119222	1	1	0.415797	-0.143598	1	1	0.862487	0.0250786	1	1	0.641938	-0.0592596	1	1	0.907456	0.0160599	1	1	0.658676	0.0702467	1	1	0.798148	0.0431533	1	1	0.252964	-0.190441	1	1	0.337849	-0.117426	1	1	0.191947	-0.153933	1	1	0.675588	-0.06	1	1	0.163024	-0.236048	1	1	0.226672	-0.148024	1	1	0.149451	-0.214519	1	1	0.163024	0.185184	1	1	0.889057	-0.0146676	1	1	0.234294	-0.169164	1	1	0.094061	0.290283	1	1	0.571519	0.0605597	1	1	0.675588	0.0502378	1	1	0.652463	-0.105672	1	1	0.889057	-0.0277173	1	1	0.337849	0.0916572	1	1	0.361645	0.151227	1	1	0.23573	0.121442	1	1	0.142997	-0.304345	1	1	0.798148	-0.0202599	1	1	0.200994	-0.162303	1	1
pseudo_17517	pseudo_transcript_0	0.458947	0.0871233	2	2	0.455948	0.0778235	2	2	0.321531	0.0824734	2	2	0.549795	-0.0711291	2	2	0.605757	0.068238	2	2	0.902194	-0.00144554	2	2	0.0930539	0.200738	2	2	0.585572	0.0535345	2	2	0.121521	0.127136	2	2	0.371855	0.104752	2	2	0.46591	-0.0947664	2	2	0.941222	0.00499263	2	2	0.371855	-0.115485	2	2	0.676073	0.0553666	2	2	0.605757	-0.030059	2	2	0.594362	-0.0575165	2	2	0.324757	-0.0838822	2	2	0.363144	-0.0706994	2	2	0.749336	-0.10903	2	2	0.171255	-0.243235	2	2	0.528147	-0.176132	2	2	0.654439	-0.0507053	2	2	0.750946	0.0338331	2	2	0.826079	-0.00843609	2	2	0.889232	0.0269872	2	2	0.824934	0.0257813	2	2	0.824934	0.0263843	2	2	0.967325	-0.00116412	2	2	0.761791	-0.0079182	2	2	0.993463	-0.00454116	2	2	0.73863	0.0332564	2	2	0.301342	-0.0876606	2	2	0.631116	-0.0272021	2	2	0.29812	-0.157128	2	2	0.449135	-0.12088	2	2	0.21003	-0.139004	2	2	0.980522	-0.0280652	2	2	0.541617	-0.0707602	2	2	0.915182	-0.0494127	2	2	0.446107	0.093446	2	2	0.46591	-0.0748024	2	2	0.928192	0.00932178	2	2
pseudo_17518	pseudo_transcript_0	0.737722	0.0521778	1	1	0.545519	0.0997293	1	1	0.515055	0.0759536	1	1	0.692664	0.0765947	1	1	0.56108	-0.0813549	1	1	0.962912	-0.00238009	1	1	0.217865	0.1888	1	1	0.439128	0.106382	1	1	0.185097	0.147591	1	1	0.709898	0.0552239	1	1	0.609008	0.058673	1	1	0.485498	0.0569484	1	1	0.456885	0.150888	1	1	0.415797	0.148948	1	1	0.274513	0.149918	1	1	0.456885	0.0910725	1	1	0.495689	0.128737	1	1	0.35238	0.109905	1	1	0.254608	-0.212026	1	1	0.295455	0.153862	1	1	0.780249	-0.0290821	1	1	0.10349	0.371756	1	1	0.142511	-0.222771	1	1	0.466933	0.0744928	1	1	0.209306	0.223252	1	1	0.177506	-0.227201	1	1	0.925905	-0.00197436	1	1	0.130732	0.375072	1	1	0.834256	0.0276415	1	1	0.130732	0.201357	1	1	0.525363	0.0724267	1	1	0.75521	0.0394675	1	1	0.603323	0.0559471	1	1	0.456885	0.0795341	1	1	0.262677	-0.251295	1	1	0.485498	-0.0858805	1	1	0.972365	0.00106896	1	1	0.45291	0.133743	1	1	0.545519	0.0674059	1	1	0.192925	0.244007	1	1	0.23573	-0.167228	1	1	0.744807	0.0383896	1	1
pseudo_17519	pseudo_transcript_0	0.399256	-0.12902	1	1	0.727282	0.043467	1	1	0.658676	-0.0427767	1	1	0.38966	0.155943	1	1	0.625379	0.0766623	1	1	0.317441	0.116303	1	1	0.545519	-0.0991194	1	1	0.652463	0.0636607	1	1	0.944394	-0.0177293	1	1	0.295455	0.170777	1	1	0.675588	-0.0754171	1	1	0.625379	0.0476801	1	1	0.500161	-0.10056	1	1	0.744807	0.0605376	1	1	0.780249	-0.020011	1	1	0.317441	-0.178597	1	1	0.272645	0.190175	1	1	0.834256	0.00578916	1	1	0.306317	-0.17685	1	1	0.402601	-0.119162	1	1	0.254608	-0.148006	1	1	0.304088	-0.168161	1	1	0.972365	-0.00347252	1	1	0.337849	-0.0858169	1	1	0.545519	0.101825	1	1	0.889057	0.0194194	1	1	0.625379	0.0606221	1	1	0.156126	0.268831	1	1	0.50016	-0.0523562	1	1	0.264431	0.108238	1	1	0.169403	-0.217184	1	1	0.252964	-0.141012	1	1	0.13633	-0.179098	1	1	0.35238	-0.139475	1	1	0.990787	-0.00108007	1	1	0.59283	-0.0702775	1	1	0.216623	-0.205981	1	1	0.412298	-0.139149	1	1	0.217865	-0.172565	1	1	0.264431	-0.193422	1	1	0.245042	-0.149433	1	1	0.163024	-0.171427	1	1
pseudo_1752	pseudo_transcript_0	0.169403	-0.25607	1	1	0.130732	-0.279531	1	1	0.108666	-0.2678	1	1	0.376975	-0.154855	1	1	0.944394	0.0164402	1	1	0.485498	-0.0692073	1	1	0.274513	-0.204409	1	1	0.862487	0.0385614	1	1	0.485498	-0.0829238	1	1	0.306317	0.16705	1	1	0.658676	0.047981	1	1	0.274513	0.107515	1	1	0.192925	0.344005	1	1	0.709898	-0.053171	1	1	0.306317	0.145417	1	1	0.727282	0.0467544	1	1	0.399256	0.148467	1	1	0.38966	0.0976106	1	1	0.103638	-0.359093	1	1	0.471072	0.0962441	1	1	0.306317	-0.131424	1	1	0.243503	0.172222	1	1	0.495689	0.115057	1	1	0.199931	0.143639	1	1	0.415797	0.119815	1	1	0.625379	0.064185	1	1	0.429245	0.0920001	1	1	0.274513	-0.149472	1	1	0.264431	0.114649	1	1	0.834256	-0.0174112	1	1	0.373928	-0.108042	1	1	0.216623	-0.165781	1	1	0.176686	-0.136912	1	1	0.456885	-0.0958529	1	1	0.124591	0.262632	1	1	0.429245	0.0833893	1	1	0.439128	0.0668274	1	1	0.808398	-0.0306993	1	1	0.798148	0.0180641	1	1	0.245042	0.198395	1	1	0.485498	0.077692	1	1	0.254608	0.138043	1	1
pseudo_17524	pseudo_transcript_0	0.155516	0.227253	1	1	0.295455	-0.16487	1	1	0.816153	0.0311917	1	1	0.870718	0.0273312	1	1	0.185097	0.245996	1	1	0.264431	0.136663	1	1	0.402602	-0.151379	1	1	0.094061	0.538182	1	1	0.149451	0.193402	1	1	0.17015	0.250093	1	1	0.130732	0.299107	1	1	0.108666	0.2746	1	1	0.163024	0.353674	1	1	0.816153	0.0458449	1	1	0.200994	0.19976	1	1	0.295455	0.163778	1	1	0.199931	0.220936	1	1	0.17015	0.192357	1	1	0.925905	0.0149039	1	1	0.226671	-0.178186	1	1	0.471072	-0.0816412	1	1	0.0986855	0.442405	1	1	0.737722	0.0512193	1	1	0.130358	0.246812	1	1	0.456885	0.114412	1	1	0.889057	-0.0225924	1	1	0.709898	0.04591	1	1	0.38966	0.115695	1	1	0.545519	-0.0476285	1	1	0.709898	0.0340331	1	1	0.094061	0.456215	1	1	0.439128	0.109667	1	1	0.094061	0.282941	1	1	0.0987962	0.450775	1	1	0.935576	-0.00328971	1	1	0.124914	0.223743	1	1	0.169403	0.182501	1	1	0.124591	0.303509	1	1	0.0987962	0.243005	1	1	0.576852	0.0669097	1	1	0.23573	0.194211	1	1	0.284854	0.13056	1	1
pseudo_17526	pseudo_transcript_0	0.213075	-0.219585	2	2	0.371855	0.0957694	2	2	0.583067	-0.0619076	2	2	0.700195	-0.039117	2	2	0.799516	0.0338646	2	2	0.928192	-0.0026262	2	2	0.0502235	0.263843	2	2	0.838778	-0.0178548	2	2	0.133805	0.122994	2	2	0.560781	0.05783	2	2	0.736946	-0.0608746	2	2	0.954267	-0.00152229	2	2	0.21003	0.209374	2	2	0.337788	-0.0953667	2	2	0.664134	0.0570038	2	2	0.248021	-0.137205	2	2	0.915743	0.0246436	2	2	0.486191	-0.0562808	2	2	0.380694	0.120703	2	2	0.652279	-0.0382443	2	2	0.594362	0.0412294	2	2	0.72638	0.0278037	2	2	0.341008	0.117946	2	2	0.293794	0.0728747	2	2	0.321531	-0.10051	2	2	0.337788	0.132194	2	2	0.915182	0.015842	2	2	0.915182	-0.00760676	2	2	0.652279	-0.0275685	2	2	0.736946	-0.0175876	2	2	0.237981	0.15058	2	2	0.520274	-0.0905685	2	2	0.775767	0.0300058	2	2	0.652279	0.0889583	2	2	0.392819	0.094665	2	2	0.46591	0.0918117	2	2	0.678104	0.0295597	2	2	0.169018	-0.184522	2	2	0.34611	-0.0774811	2	2	0.363144	0.1856	2	2	0.538916	0.0464182	2	2	0.261692	0.116009	2	2
pseudo_17527	pseudo_transcript_0	0.45291	-0.114707	1	1	0.376975	0.138027	1	1	0.962912	0.01166	1	1	0.226672	-0.207718	1	1	0.156126	0.275532	1	1	0.727282	0.0339068	1	1	0.0987962	0.43665	1	1	0.184199	-0.18377	1	1	0.274513	0.12644	1	1	0.798148	0.0396868	1	1	0.142997	0.291732	1	1	0.177506	0.165709	1	1	0.762466	-0.0459363	1	1	0.429245	0.125902	1	1	0.907456	0.0399829	1	1	1	-0.00109037	1	1	0.176686	-0.244857	1	1	0.317441	-0.122974	1	1	0.545519	0.103334	1	1	0.264431	0.168916	1	1	0.23573	0.136125	1	1	0.29335	0.161315	1	1	0.304088	-0.121084	1	1	0.808398	0.0201154	1	1	0.0987962	0.381551	1	1	0.376975	0.120532	1	1	0.108666	0.251042	1	1	0.284854	0.160107	1	1	1	0.0011816	1	1	0.376975	0.0806443	1	1	0.898925	0.0223282	1	1	0.337849	0.125784	1	1	0.495689	0.0740561	1	1	0.925905	-0.00387972	1	1	0.225335	0.174737	1	1	0.402602	0.0854287	1	1	0.243503	0.136527	1	1	0.880674	0.0228374	1	1	0.429245	0.0796823	1	1	0.944394	0.011388	1	1	0.944394	0.00751506	1	1	0.944394	0.00945151	1	1
pseudo_17532	pseudo_transcript_0	0.113655	0.328989	1	1	0.402602	-0.121135	1	1	0.306317	0.103927	1	1	0.641938	0.0857511	1	1	0.209306	0.227123	1	1	0.217865	0.156437	1	1	0.226672	0.187855	1	1	0.481194	-0.0964485	1	1	0.658676	0.0457032	1	1	0.515055	-0.0785645	1	1	0.226672	0.217733	1	1	0.415797	0.0695844	1	1	0.200994	0.319233	1	1	0.274513	0.193069	1	1	0.130732	0.256151	1	1	0.641938	0.057683	1	1	0.234294	-0.1996	1	1	0.500161	-0.0709585	1	1	0.264431	0.195631	1	1	0.429244	-0.109386	1	1	0.816153	0.0431223	1	1	0.162347	0.225159	1	1	0.703159	-0.0510583	1	1	0.399256	0.0870505	1	1	0.834256	-0.0300044	1	1	0.692664	-0.0585501	1	1	0.658676	-0.0442773	1	1	0.185097	0.244033	1	1	0.870718	-0.0140526	1	1	0.226672	0.11499	1	1	0.208156	0.192667	1	1	0.619519	0.0611723	1	1	0.199931	0.126919	1	1	0.402602	0.0815398	1	1	0.304088	0.144039	1	1	0.274513	0.112789	1	1	0.862487	0.00966906	1	1	0.373928	0.149678	1	1	0.442942	0.0796735	1	1	0.103638	0.475354	1	1	0.35238	0.123226	1	1	0.108666	0.29929	1	1
pseudo_17535	pseudo_transcript_0	0.525363	0.0858741	1	1	0.798148	0.0375706	1	1	0.675588	0.0617223	1	1	0.0987962	0.394001	1	1	0.103638	0.356343	1	1	0.094137	0.375172	1	1	0.200994	0.190796	1	1	0.703159	-0.0591768	1	1	0.576852	0.0658095	1	1	0.59283	0.0778704	1	1	0.870718	0.0137762	1	1	0.658676	0.0458233	1	1	0.306317	0.212312	1	1	0.780249	0.0501019	1	1	0.364548	0.131207	1	1	0.209306	0.224768	1	1	0.808398	-0.0344549	1	1	0.415797	0.0951566	1	1	0.328826	0.150856	1	1	0.35238	0.121044	1	1	0.245042	0.13595	1	1	0.525363	0.0879096	1	1	0.412298	0.135798	1	1	0.282869	0.111854	1	1	0.870718	0.027722	1	1	0.217865	-0.193828	1	1	0.376975	-0.0830533	1	1	0.103638	0.398711	1	1	0.981451	-0.00422173	1	1	0.136759	0.197244	1	1	0.990787	-0.00271205	1	1	0.162347	0.171697	1	1	0.349619	0.0844922	1	1	0.142997	0.290836	1	1	0.386465	-0.194617	1	1	0.625379	0.0481099	1	1	0.425589	0.0684184	1	1	0.349619	0.155981	1	1	0.264431	0.1122	1	1	0.852448	-0.0218716	1	1	0.727282	-0.0271028	1	1	0.816153	-0.0244872	1	1
pseudo_1754	pseudo_transcript_0	0.094061	-0.528173	1	1	0.59283	-0.0883386	1	1	0.103638	-0.308256	1	1	0.485498	-0.115838	1	1	0.094137	-0.37133	1	1	0.094137	-0.243584	1	1	0.500161	0.0851449	1	1	0.216623	-0.166679	1	1	0.780249	-0.0407671	1	1	0.376975	0.145569	1	1	0.709898	-0.065547	1	1	0.762466	0.0400108	1	1	0.962912	-0.00685594	1	1	0.962912	0.0113477	1	1	0.925905	0.00224587	1	1	0.136759	-0.315742	1	1	0.315083	-0.146376	1	1	0.136759	-0.231059	1	1	0.317441	-0.173898	1	1	0.136758	-0.26706	1	1	0.124914	-0.220479	1	1	0.142511	-0.282191	1	1	0.399256	-0.111954	1	1	0.142511	-0.197073	1	1	0.306317	-0.161417	1	1	0.675588	0.0567543	1	1	0.545519	-0.0523316	1	1	0.56108	-0.084601	1	1	0.163024	-0.182128	1	1	0.185097	-0.133364	1	1	0.510413	-0.0872738	1	1	0.917229	0.0150681	1	1	0.587321	-0.0361028	1	1	0.56108	0.0689273	1	1	0.619519	0.0633333	1	1	0.530176	0.0661303	1	1	0.439128	-0.10517	1	1	0.540534	0.119285	1	1	0.852448	0.00705789	1	1	0.625379	0.0598584	1	1	0.471072	-0.0666799	1	1	0.944394	-0.00341072	1	1
pseudo_17543	pseudo_transcript_0	0.243503	-0.178904	1	1	0.340473	-0.147228	1	1	0.23573	-0.163066	1	1	0.142997	0.312457	1	1	0.254608	0.206911	1	1	0.1193	0.259684	1	1	0.254608	-0.211892	1	1	0.990787	0.00052613	1	1	0.376975	-0.105683	1	1	0.254608	0.188214	1	1	0.641938	-0.0850171	1	1	0.56108	0.0515983	1	1	0.23573	-0.197798	1	1	0.981451	-0.00656462	1	1	0.38966	-0.102181	1	1	0.094137	-0.62761	1	1	0.130358	0.286373	1	1	0.192925	-0.170618	1	1	0.675588	-0.0616136	1	1	0.142997	-0.260438	1	1	0.192925	-0.161026	1	1	0.191947	-0.248766	1	1	0.880674	-0.0117564	1	1	0.225335	-0.130261	1	1	0.38966	-0.1267	1	1	0.500161	0.0907964	1	1	0.816153	-0.0179519	1	1	0.727282	-0.0522187	1	1	0.625379	-0.0449792	1	1	0.515055	-0.0485989	1	1	0.45291	0.0877272	1	1	0.304088	-0.11244	1	1	0.772825	-0.0123563	1	1	0.328826	-0.157848	1	1	0.587321	0.0678404	1	1	0.834256	-0.045004	1	1	0.495689	0.0625382	1	1	0.386465	-0.145408	1	1	0.675588	-0.0414348	1	1	0.38966	0.135581	1	1	0.209306	-0.190457	1	1	0.798148	-0.0274376	1	1
pseudo_17548	pseudo_transcript_0	0.280335	0.0902932	3	3	0.0469392	-0.19738	3	3	0.378816	-0.0535432	3	3	0.621745	-0.0458171	3	3	0.925632	-0.000433041	3	3	0.679335	-0.0231251	3	3	0.851909	-0.0336724	3	3	0.889383	-0.0147196	3	3	0.862377	-0.024196	3	3	0.851909	0.0209088	3	3	0.393431	-0.0974832	3	3	0.400865	-0.0382872	3	3	0.915046	0.0050951	3	3	0.230097	-0.126106	3	3	0.317266	-0.0605054	3	3	0.779458	0.0189146	3	3	0.392893	-0.0717841	3	3	0.698977	-0.0264347	3	3	0.447213	0.0737842	3	3	0.191285	-0.130928	3	3	0.659908	-0.0285717	3	3	0.143274	0.11443	3	3	0.600817	-0.0250976	3	3	0.520586	0.0446661	3	3	0.925632	0.00214905	3	3	0.415984	0.0654384	3	3	0.68913	0.0337937	3	3	0.841466	0.00368088	3	3	0.431434	0.0649428	3	3	0.96809	0.0343118	3	3	0.755583	-0.0403001	3	3	0.0256157	-0.187118	3	3	0.158326	-0.113709	3	3	1	0.0616453	3	3	0.191977	-0.165284	3	3	0.650279	-0.0518196	3	3	0.610066	-0.0860123	3	3	0.619377	-0.0452969	3	3	0.789707	-0.0656546	3	3	0.669594	-0.0369291	3	3	0.0454805	-0.181851	3	3	0.357529	-0.10939	3	3
pseudo_1755	pseudo_transcript_0	0.45291	0.107345	1	1	0.264431	-0.180978	1	1	0.709898	-0.0368166	1	1	0.402602	-0.141634	1	1	0.962912	-0.00888881	1	1	0.456885	-0.0752612	1	1	0.442942	-0.138085	1	1	0.953959	-0.0115926	1	1	0.576852	-0.0748386	1	1	0.471072	-0.0853312	1	1	0.925905	0.00979569	1	1	0.641938	-0.0377677	1	1	0.264431	0.227344	1	1	1	-0.0026303	1	1	0.471072	0.112357	1	1	0.274513	-0.194337	1	1	0.495689	-0.0789282	1	1	0.254608	-0.136633	1	1	0.500161	0.108273	1	1	0.530175	0.085071	1	1	0.415797	0.0966719	1	1	0.635901	-0.0725037	1	1	0.510413	0.108339	1	1	0.862487	0.0179176	1	1	0.113885	0.361448	1	1	0.780249	0.0309865	1	1	0.149451	0.196217	1	1	0.675588	-0.0662604	1	1	0.436061	-0.0567885	1	1	0.442942	-0.0615244	1	1	0.75521	-0.0379356	1	1	0.108478	0.264718	1	1	0.234294	0.113391	1	1	0.545519	-0.0762613	1	1	0.119024	0.269626	1	1	0.340473	0.0966821	1	1	0.75521	0.0229874	1	1	0.199931	0.21912	1	1	0.245042	0.121054	1	1	0.56108	-0.0980261	1	1	0.130732	0.287034	1	1	0.402602	0.0945041	1	1
pseudo_17552	pseudo_transcript_0	0.399256	-0.12902	1	1	0.727282	0.043467	1	1	0.658676	-0.0427767	1	1	0.38966	0.155943	1	1	0.625379	0.0766623	1	1	0.317441	0.116303	1	1	0.545519	-0.0991194	1	1	0.652463	0.0636607	1	1	0.944394	-0.0177293	1	1	0.295455	0.170777	1	1	0.675588	-0.0754171	1	1	0.625379	0.0476801	1	1	0.500161	-0.10056	1	1	0.744807	0.0605376	1	1	0.780249	-0.020011	1	1	0.317441	-0.178597	1	1	0.272645	0.190175	1	1	0.834256	0.00578916	1	1	0.306317	-0.17685	1	1	0.402601	-0.119162	1	1	0.254608	-0.148006	1	1	0.304088	-0.168161	1	1	0.972365	-0.00347252	1	1	0.337849	-0.0858169	1	1	0.545519	0.101825	1	1	0.889057	0.0194194	1	1	0.625379	0.0606221	1	1	0.156126	0.268831	1	1	0.50016	-0.0523562	1	1	0.264431	0.108238	1	1	0.169403	-0.217184	1	1	0.252964	-0.141012	1	1	0.13633	-0.179098	1	1	0.35238	-0.139475	1	1	0.990787	-0.00108007	1	1	0.59283	-0.0702775	1	1	0.216623	-0.205981	1	1	0.412298	-0.139149	1	1	0.217865	-0.172565	1	1	0.264431	-0.193422	1	1	0.245042	-0.149433	1	1	0.163024	-0.171427	1	1
pseudo_17557	pseudo_transcript_0	0.555921	-0.0889778	1	1	0.0896556	-0.550378	1	1	0.094137	-0.319678	1	1	0.364548	-0.160013	1	1	0.317441	0.182815	1	1	0.981451	0.0114013	1	1	0.38966	0.128202	1	1	0.703159	0.0580232	1	1	0.442942	0.0931125	1	1	0.274513	-0.141235	1	1	0.284854	-0.195167	1	1	0.200994	-0.168201	1	1	0.254608	-0.181192	1	1	0.744807	-0.052699	1	1	0.317441	-0.116946	1	1	0.108666	-0.463049	1	1	0.917229	-0.0128151	1	1	0.130732	-0.237932	1	1	0.1193	-0.316223	1	1	0.609008	0.0779163	1	1	0.35238	-0.119153	1	1	0.808398	-0.0500592	1	1	0.75521	0.0455373	1	1	0.972365	-0.00226095	1	1	0.094137	-0.538571	1	1	0.340473	-0.132709	1	1	0.108666	-0.33564	1	1	0.364548	-0.130388	1	1	0.545519	0.0651038	1	1	0.609008	-0.032642	1	1	0.412298	-0.105043	1	1	0.45291	0.10579	1	1	0.917229	0.000373355	1	1	0.177506	-0.213936	1	1	0.13633	-0.359916	1	1	0.1193	-0.286926	1	1	0.148905	0.22723	1	1	0.243503	-0.276158	1	1	0.870718	-0.0244639	1	1	0.500161	0.107605	1	1	0.834256	-0.018766	1	1	0.692664	0.0444195	1	1
pseudo_17558	pseudo_transcript_0	0.720369	-0.0468724	1	1	0.530176	-0.0955341	1	1	0.500161	-0.0712033	1	1	0.35238	0.167315	1	1	0.709898	-0.041125	1	1	0.56108	0.0630949	1	1	0.094137	0.446551	1	1	0.361645	0.136564	1	1	0.0987962	0.291557	1	1	0.136759	0.297709	1	1	0.254608	0.193052	1	1	0.113885	0.24538	1	1	0.094137	0.527012	1	1	0.254608	0.212842	1	1	0.0987962	0.369927	1	1	0.500161	0.0830624	1	1	0.652463	0.0992041	1	1	0.456885	0.0911332	1	1	0.192925	0.23229	1	1	0.798148	-0.0266048	1	1	0.364548	0.102843	1	1	0.0896118	0.57065	1	1	0.124591	0.295445	1	1	0.0896118	0.433048	1	1	0.17015	0.296961	1	1	0.402602	-0.119573	1	1	0.471072	0.0886938	1	1	0.142997	0.327472	1	1	0.200993	0.138342	1	1	0.108666	0.232907	1	1	0.0986855	0.438963	1	1	0.555921	0.0752874	1	1	0.10349	0.257125	1	1	0.1193	0.358605	1	1	0.481194	0.0938604	1	1	0.1193	0.226233	1	1	0.155516	0.210283	1	1	0.635901	-0.0724868	1	1	0.515055	0.0688979	1	1	1	-0.00303291	1	1	0.136759	0.275616	1	1	0.264431	0.136291	1	1
pseudo_1756	pseudo_transcript_0	0.142511	-0.278547	1	1	0.485498	0.102562	1	1	0.38966	-0.0879927	1	1	0.456885	-0.120478	1	1	0.142997	0.312603	1	1	0.456885	0.0960626	1	1	0.264431	0.16817	1	1	0.412298	0.113502	1	1	0.217865	0.140836	1	1	0.429245	-0.110769	1	1	0.185097	-0.238848	1	1	0.185097	-0.174808	1	1	0.124914	-0.350297	1	1	0.925905	-0.0230459	1	1	0.177506	-0.186672	1	1	0.962912	-0.0052987	1	1	0.13633	-0.263629	1	1	0.264431	-0.134464	1	1	0.609008	-0.0690553	1	1	0.142997	0.291615	1	1	0.328826	0.11128	1	1	0.972365	-0.0147277	1	1	0.772825	0.0441587	1	1	0.880674	0.0147155	1	1	0.744807	0.0483103	1	1	0.925905	0.00473752	1	1	0.852448	0.0265239	1	1	0.658676	0.0543427	1	1	0.625379	0.0564988	1	1	0.515055	0.0554208	1	1	0.162347	-0.218308	1	1	0.555921	-0.0501134	1	1	0.191947	-0.134211	1	1	0.692664	-0.0337798	1	1	0.337849	0.135623	1	1	0.576852	0.0509215	1	1	0.972365	-0.00337715	1	1	0.148905	0.260873	1	1	0.209306	0.128748	1	1	0.641938	0.0580128	1	1	0.429245	0.0841167	1	1	0.545519	0.0710648	1	1
pseudo_17566	pseudo_transcript_0	0.119024	-0.350019	1	1	0.816153	-0.0381663	1	1	0.17015	-0.194093	1	1	0.576852	-0.097113	1	1	0.142997	-0.26856	1	1	0.124914	-0.182836	1	1	0.245042	-0.21737	1	1	0.603323	-0.0762658	1	1	0.23573	-0.146818	1	1	0.625379	-0.0561903	1	1	0.709898	0.0395557	1	1	0.889057	-0.0083173	1	1	0.834256	-0.0328734	1	1	0.485498	-0.103927	1	1	0.515055	-0.0684003	1	1	0.402602	0.107529	1	1	0.142511	0.268207	1	1	0.177506	0.187868	1	1	0.156126	-0.280026	1	1	0.709898	-0.0457691	1	1	0.177506	-0.162897	1	1	0.686099	-0.0615084	1	1	0.399256	0.147516	1	1	0.603323	0.0430037	1	1	0.515055	-0.0928529	1	1	0.59283	0.0732917	1	1	0.834256	-0.00978056	1	1	0.1193	-0.248348	1	1	0.816153	0.0285512	1	1	0.23573	-0.109898	1	1	0.262677	-0.157961	1	1	0.29335	-0.115848	1	1	0.184199	-0.136904	1	1	0.094137	-0.349251	1	1	0.972365	0.00167519	1	1	0.209306	-0.173788	1	1	0.349619	-0.140598	1	1	0.386465	0.145326	1	1	0.889057	0.00236395	1	1	0.17015	0.263216	1	1	0.59283	-0.041617	1	1	0.328826	0.110799	1	1
pseudo_17568	pseudo_transcript_0	0.703159	0.0607831	1	1	0.274513	0.165671	1	1	0.274513	0.113227	1	1	0.284854	-0.184628	1	1	0.641938	-0.067295	1	1	0.23573	-0.125962	1	1	0.962912	0.00693554	1	1	0.176686	0.230124	1	1	0.317441	0.11853	1	1	0.306317	-0.129686	1	1	0.402602	0.140037	1	1	0.981451	0.00517569	1	1	0.798148	-0.0376122	1	1	0.889057	-0.035852	1	1	0.692664	-0.0367321	1	1	0.530176	-0.103436	1	1	0.113655	0.322829	1	1	0.364548	0.109697	1	1	0.641938	-0.0648555	1	1	0.962912	0.000710763	1	1	0.744807	-0.0320724	1	1	0.252964	0.170285	1	1	0.225335	0.223613	1	1	0.169403	0.196949	1	1	0.625379	-0.0753183	1	1	0.226672	0.184061	1	1	0.658676	0.0543715	1	1	0.692664	-0.0660105	1	1	0.852447	-0.0152094	1	1	0.56108	-0.0406099	1	1	0.652463	-0.0631295	1	1	0.880674	0.0170621	1	1	0.669198	-0.0230337	1	1	0.962912	-0.00266329	1	1	0.844373	0.0293828	1	1	0.870718	0.0133598	1	1	0.176686	0.161333	1	1	0.13633	0.276129	1	1	0.108666	0.218731	1	1	0.515055	-0.10305	1	1	0.415797	-0.0734414	1	1	0.376975	-0.0882457	1	1
pseudo_17570	pseudo_transcript_0	0.619519	-0.0816795	1	1	0.625379	0.0934353	1	1	0.944394	0.00587788	1	1	0.545519	-0.0978705	1	1	0.415797	0.132966	1	1	0.925905	0.0175479	1	1	0.944394	-0.0131104	1	1	0.510413	-0.0915577	1	1	0.675588	-0.052334	1	1	0.284854	-0.140631	1	1	0.692664	-0.0715435	1	1	0.317441	-0.106087	1	1	0.500161	0.145793	1	1	0.108666	0.328757	1	1	0.149451	0.237275	1	1	0.485498	0.0849222	1	1	0.361645	-0.118174	1	1	0.925905	-0.0166258	1	1	0.415797	-0.146713	1	1	0.328826	0.134527	1	1	0.962912	-0.00609343	1	1	0.225335	-0.205533	1	1	0.130358	-0.256107	1	1	0.130358	-0.23082	1	1	0.515055	0.104372	1	1	0.295455	0.159833	1	1	0.226672	0.132103	1	1	0.130732	-0.236424	1	1	0.340472	-0.0858595	1	1	0.130732	-0.161142	1	1	0.953959	0.00947607	1	1	0.0896118	0.304894	1	1	0.155516	0.157185	1	1	0.376975	-0.134195	1	1	0.525363	0.0804524	1	1	0.925905	-0.0268715	1	1	0.29335	-0.16378	1	1	0.234294	0.200914	1	1	0.762466	0.018567	1	1	0.177506	-0.288295	1	1	0.545519	-0.0443757	1	1	0.177506	-0.166335	1	1
pseudo_17572	pseudo_transcript_0	0.690059	-0.100263	2	2	0.676073	-0.0559266	2	2	0.321531	-0.0780949	2	2	0.171255	0.190953	2	2	0.928192	0.0406987	2	2	0.34611	0.115826	2	2	0.850538	0.00998843	2	2	0.0231728	-0.338109	2	2	0.117628	-0.16406	2	2	0.0352457	-0.264988	2	2	0.863401	-0.0300836	2	2	0.0868461	-0.147536	2	2	0.0287096	-0.348639	2	2	0.774308	-0.0268836	2	2	0.0521771	-0.187762	2	2	0.234856	-0.146404	2	2	0.149734	-0.158235	2	2	0.08387	-0.152319	2	2	0.528147	0.0669778	2	2	0.954267	-0.00629278	2	2	0.786884	0.0303425	2	2	0.0394962	-0.355546	2	2	0.941612	0.0385496	2	2	0.324757	-0.158498	2	2	0.455948	0.0791163	2	2	0.261692	0.297498	2	2	0.142514	0.188307	2	2	0.26872	0.118732	2	2	0.29812	0.32199	2	2	0.0629219	0.220361	2	2	0.73863	-0.0320938	2	2	0.478928	-0.0520927	2	2	0.478928	-0.0420932	2	2	0.290576	-0.107561	2	2	0.690059	-0.0665542	2	2	0.305794	-0.0870578	2	2	0.116256	-0.174305	2	2	0.0410819	-0.421058	2	2	0.0299262	-0.297681	2	2	0.967325	0.00250214	2	2	0.824934	0.0423423	2	2	0.786884	0.0224222	2	2
pseudo_17576	pseudo_transcript_0	0.29335	-0.161758	1	1	0.981451	-0.00652914	1	1	0.442942	-0.0841437	1	1	0.376975	0.156548	1	1	0.727282	-0.0404561	1	1	0.625379	0.0580458	1	1	0.762466	-0.0506892	1	1	0.439128	-0.102395	1	1	0.56108	-0.0765419	1	1	0.113885	0.312649	1	1	0.254608	-0.22088	1	1	0.641938	0.0458841	1	1	0.108666	0.484469	1	1	0.113885	-0.280357	1	1	0.530176	0.102056	1	1	0.103638	0.405794	1	1	0.243503	-0.192826	1	1	0.376975	0.106484	1	1	0.981451	-0.00488528	1	1	0.264431	-0.167864	1	1	0.456885	-0.0863745	1	1	0.108478	0.350336	1	1	0.262677	0.202007	1	1	0.113655	0.276171	1	1	0.429245	-0.119229	1	1	0.23573	-0.185024	1	1	0.217865	-0.152126	1	1	0.376975	0.117261	1	1	0.762466	-0.0274047	1	1	0.609008	0.0449283	1	1	0.10349	0.432149	1	1	0.208156	-0.17176	1	1	0.184199	0.130194	1	1	0.200994	0.213276	1	1	0.425589	0.108572	1	1	0.177506	0.160924	1	1	0.094061	0.478767	1	1	0.148905	-0.390004	1	1	0.641938	0.0443814	1	1	0.177506	0.249852	1	1	0.442942	-0.0729541	1	1	0.442942	0.088449	1	1
pseudo_17577	pseudo_transcript_0	0.213075	0.15963	2	2	0.538916	0.0801448	2	2	0.103028	0.119888	2	2	0.736946	-0.0376225	2	2	0.850538	0.0466316	2	2	0.993463	0.00450459	2	2	0.329594	-0.119041	2	2	0.286373	-0.111033	2	2	0.181742	-0.115037	2	2	0.275877	-0.0960815	2	2	0.941222	0.00985441	2	2	0.528147	-0.0431135	2	2	0.156384	0.228131	2	2	0.583067	-0.0676953	2	2	0.571872	0.0802177	2	2	0.21003	-0.24283	2	2	0.55245	0.0761249	2	2	0.538916	-0.0833523	2	2	0.486191	-0.129125	2	2	0.29812	-0.0954647	2	2	0.329594	-0.112295	2	2	0.838778	-0.0227193	2	2	0.101884	-0.213689	2	2	0.105337	-0.118204	2	2	0.475991	0.0827774	2	2	0.676073	0.0802193	2	2	0.313597	0.0814983	2	2	0.774308	0.0313571	2	2	0.222195	0.0920798	2	2	0.380694	0.0617184	2	2	0.993507	-0.00261243	2	2	0.0601166	-0.251413	2	2	0.145186	-0.127013	2	2	0.517487	-0.0495545	2	2	0.928668	-0.0366791	2	2	0.688094	-0.0431168	2	2	0.449135	0.0444607	2	2	0.392819	-0.0941262	2	2	0.786884	-0.0248328	2	2	0.151651	-0.182681	2	2	0.446107	-0.0995385	2	2	0.156384	-0.14111	2	2
pseudo_17578	pseudo_transcript_0	0.124591	0.31328	1	1	0.907456	-0.0204047	1	1	0.185097	0.146437	1	1	0.415797	0.152194	1	1	0.35238	0.156838	1	1	0.226672	0.154516	1	1	0.471072	0.0898709	1	1	0.326337	-0.1233	1	1	0.962912	-0.0167145	1	1	0.944394	0.00830072	1	1	0.200994	-0.23304	1	1	0.306317	-0.11237	1	1	0.149451	0.360448	1	1	0.376975	0.164338	1	1	0.1193	0.262393	1	1	0.744807	-0.0497516	1	1	0.917229	0.0191731	1	1	0.944394	-0.0152892	1	1	0.907456	-0.0120477	1	1	0.50016	-0.0843016	1	1	0.658676	-0.0481747	1	1	0.587321	0.0696676	1	1	0.555921	-0.077786	1	1	0.935576	-0.00405919	1	1	0.340473	0.149922	1	1	0.709898	0.0526903	1	1	0.376975	0.101306	1	1	0.485498	0.0914789	1	1	0.816153	-0.0184422	1	1	0.675588	0.0365184	1	1	0.686099	0.0479021	1	1	0.272645	-0.120155	1	1	0.571519	-0.0361265	1	1	0.675588	-0.0456377	1	1	0.45291	-0.1744	1	1	0.364548	-0.110019	1	1	0.252964	0.130818	1	1	0.262677	0.189194	1	1	0.149451	0.160006	1	1	0.870718	-0.019846	1	1	1	-0.00114739	1	1	0.907456	-0.0104967	1	1
pseudo_17579	pseudo_transcript_0	0.13633	0.290319	1	1	0.780249	-0.0444916	1	1	0.245042	0.122914	1	1	0.744807	0.0592117	1	1	0.264431	-0.166935	1	1	0.56108	-0.0538615	1	1	0.530176	-0.100293	1	1	0.191947	-0.182611	1	1	0.254608	-0.141452	1	1	0.485498	-0.0809744	1	1	0.376975	-0.160542	1	1	0.264431	-0.120758	1	1	0.415797	0.167735	1	1	0.1193	-0.260479	1	1	0.609008	-0.0463717	1	1	0.889057	-0.0198672	1	1	0.262677	0.191052	1	1	0.485498	0.0855925	1	1	0.515055	0.107295	1	1	0.625379	-0.0555988	1	1	0.834256	0.0258481	1	1	0.686099	0.0480632	1	1	0.113655	-0.332189	1	1	0.208156	-0.142063	1	1	0.907456	-0.0215169	1	1	0.156126	0.275995	1	1	0.254608	0.127239	1	1	0.340473	0.144766	1	1	0.576851	0.0574885	1	1	0.317441	0.101127	1	1	0.703159	-0.0500638	1	1	0.094061	-0.39464	1	1	0.124591	-0.222352	1	1	0.56108	-0.0708366	1	1	0.720369	0.0430973	1	1	1	-0.0138696	1	1	0.555921	0.0532266	1	1	0.45291	-0.127256	1	1	0.709898	-0.0370146	1	1	0.200994	-0.241656	1	1	0.163024	-0.22854	1	1	0.124914	-0.235098	1	1
pseudo_1758	pseudo_transcript_0	0.216623	0.19403	1	1	0.692664	-0.068545	1	1	0.625379	0.0627427	1	1	0.217865	-0.21388	1	1	0.38966	0.137824	1	1	0.658676	-0.0380281	1	1	0.744807	-0.0543502	1	1	0.587321	-0.076534	1	1	0.625379	-0.0654421	1	1	0.217865	-0.167795	1	1	0.17015	-0.247442	1	1	0.124914	-0.207618	1	1	0.38966	-0.142602	1	1	0.625379	-0.0658149	1	1	0.364548	-0.104208	1	1	0.142997	-0.314636	1	1	0.337849	0.16761	1	1	0.471072	-0.0735126	1	1	0.485498	0.108827	1	1	0.226671	0.203114	1	1	0.192925	0.15597	1	1	0.399256	-0.12689	1	1	0.349619	0.155238	1	1	0.898925	0.0141743	1	1	0.415797	-0.122855	1	1	0.834256	-0.0261287	1	1	0.442942	-0.0744918	1	1	0.35238	0.138395	1	1	0.561079	-0.0461934	1	1	0.59283	0.046101	1	1	0.130358	-0.275651	1	1	0.844373	-0.0206599	1	1	0.169403	-0.148156	1	1	0.177506	0.241324	1	1	0.82634	-0.0449413	1	1	0.328826	0.0981913	1	1	0.184199	-0.219006	1	1	0.176686	0.238602	1	1	0.834256	0.0097983	1	1	0.415797	-0.147888	1	1	0.192925	-0.194511	1	1	0.17015	-0.171199	1	1
pseudo_17580	pseudo_transcript_0	0.315083	-0.15896	1	1	0.163024	-0.244688	1	1	0.156126	-0.201824	1	1	0.0896556	0.55739	1	1	0.485498	0.124968	1	1	0.0987962	0.341179	1	1	0.925905	-0.0263279	1	1	0.191947	0.214987	1	1	0.402602	0.0943296	1	1	0.744807	0.0471412	1	1	0.798148	-0.0402779	1	1	0.962912	0.00343167	1	1	0.429245	-0.12643	1	1	0.23573	0.222967	1	1	0.852448	0.0482687	1	1	0.094137	0.540766	1	1	0.225335	-0.201071	1	1	0.209306	0.169847	1	1	0.23573	0.214053	1	1	0.515054	-0.0794447	1	1	0.56108	0.0673042	1	1	0.094061	0.557013	1	1	0.737722	-0.0285187	1	1	0.119024	0.264247	1	1	0.142997	0.310446	1	1	0.852448	-0.0234962	1	1	0.209306	0.143475	1	1	1	0.000594814	1	1	0.0987959	0.338408	1	1	0.156126	0.169501	1	1	0.184199	-0.20041	1	1	0.148905	0.185291	1	1	0.790557	-0.00755951	1	1	0.185097	-0.21235	1	1	0.898925	0.0166847	1	1	0.402602	-0.0978325	1	1	0.935576	0.00832833	1	1	0.862487	0.0248373	1	1	0.816153	0.0165828	1	1	0.0896556	0.49529	1	1	0.306317	0.14089	1	1	0.0987962	0.31809	1	1
pseudo_17581	pseudo_transcript_0	0.326337	0.143901	1	1	0.442942	0.108173	1	1	0.23573	0.126037	1	1	0.907456	0.0250273	1	1	0.163024	-0.208977	1	1	0.38966	-0.0919751	1	1	0.274513	0.164326	1	1	0.425589	-0.105438	1	1	0.709898	0.0294444	1	1	0.609008	-0.0652286	1	1	0.177506	0.264973	1	1	0.295455	0.0998723	1	1	0.545519	0.125399	1	1	0.245042	-0.164504	1	1	0.798148	-0.0195523	1	1	0.762466	-0.0441966	1	1	0.525363	-0.0782579	1	1	0.576852	-0.0612273	1	1	0.530176	-0.0911734	1	1	0.816153	0.0325733	1	1	0.762466	-0.0293001	1	1	0.619519	-0.0730104	1	1	0.686099	-0.0523879	1	1	0.425589	-0.0626992	1	1	0.364548	-0.129485	1	1	0.209306	0.196785	1	1	0.798148	0.0336504	1	1	0.500161	0.0912598	1	1	0.925905	-0.0104567	1	1	0.641938	0.0404016	1	1	0.571519	-0.0732888	1	1	0.587321	0.0720882	1	1	0.898925	-0.000600286	1	1	0.192925	-0.194172	1	1	0.935576	0.0102471	1	1	0.442942	-0.0919623	1	1	0.130358	-0.296254	1	1	0.29335	-0.211464	1	1	0.136759	-0.253859	1	1	0.103638	-0.357829	1	1	0.515055	-0.0562482	1	1	0.136759	-0.207039	1	1
pseudo_17583	pseudo_transcript_0	0.772825	-0.0351272	1	1	0.295455	0.159863	1	1	0.641938	0.0623677	1	1	0.192925	0.252351	1	1	0.192925	-0.194235	1	1	0.816153	0.0290582	1	1	0.185097	0.224488	1	1	0.282869	-0.131764	1	1	0.641938	0.0463622	1	1	0.23573	0.19712	1	1	0.306317	-0.187969	1	1	0.981451	0.00457534	1	1	0.852448	0.0343434	1	1	0.217865	0.229877	1	1	0.340473	0.13211	1	1	0.709898	0.0489128	1	1	0.191947	0.222685	1	1	0.274513	0.135799	1	1	0.816153	0.0512563	1	1	0.59283	-0.0577767	1	1	0.981451	-0.00326022	1	1	0.703159	-0.0611195	1	1	0.29335	-0.123791	1	1	0.315083	-0.0924551	1	1	1	-0.00344287	1	1	0.192925	-0.221641	1	1	0.306317	-0.112542	1	1	0.124914	0.37908	1	1	0.103637	0.262829	1	1	0.0987962	0.320955	1	1	0.243503	0.180024	1	1	0.510413	0.0991015	1	1	0.169403	0.139563	1	1	0.149451	0.282265	1	1	0.917229	-0.00416975	1	1	0.209306	0.139048	1	1	0.540534	-0.082326	1	1	0.349619	-0.177135	1	1	0.306317	-0.129731	1	1	0.442942	0.12994	1	1	0.124914	-0.259314	1	1	0.530176	-0.0646873	1	1
pseudo_17589	pseudo_transcript_0	0.972365	-0.00569119	1	1	0.226672	0.211806	1	1	0.328826	0.103057	1	1	0.981451	-0.00386781	1	1	0.103638	-0.334644	1	1	0.142997	-0.169256	1	1	0.709898	0.0449641	1	1	0.686099	0.0611771	1	1	0.625379	0.0530706	1	1	0.456885	0.111929	1	1	0.56108	0.0789702	1	1	0.306317	0.0954496	1	1	0.1193	0.434869	1	1	0.328826	-0.13903	1	1	0.284854	0.147919	1	1	0.200994	-0.23061	1	1	0.130358	-0.271902	1	1	0.1193	-0.251256	1	1	0.456885	0.114573	1	1	0.209306	-0.190273	1	1	0.709898	-0.0378501	1	1	0.225335	0.176379	1	1	0.844373	-0.0147272	1	1	0.45291	0.0808261	1	1	0.889057	0.0273915	1	1	0.103638	-0.387652	1	1	0.163024	-0.18013	1	1	0.340473	-0.13629	1	1	0.727282	0.0435889	1	1	0.545519	-0.0463504	1	1	0.29335	-0.146814	1	1	0.13633	0.20088	1	1	0.808398	0.0270328	1	1	0.762466	0.0404535	1	1	0.439128	0.103682	1	1	0.471072	0.0720678	1	1	0.199931	0.146712	1	1	0.199931	-0.299914	1	1	0.500161	-0.0766007	1	1	0.834256	0.0244684	1	1	0.38966	-0.0817261	1	1	0.762466	-0.0286288	1	1
pseudo_1759	pseudo_transcript_0	0.737722	-0.0379673	1	1	0.108666	-0.34501	1	1	0.177506	-0.191489	1	1	0.209306	-0.215431	1	1	0.709898	0.0736617	1	1	0.471072	-0.0708845	1	1	0.306317	0.157699	1	1	0.243503	-0.149921	1	1	0.870718	0.003889	1	1	0.364548	-0.115991	1	1	0.217865	0.229266	1	1	0.500161	0.0566375	1	1	0.485498	-0.101541	1	1	0.156126	-0.224782	1	1	0.23573	-0.163162	1	1	0.192925	-0.240372	1	1	0.282869	0.177793	1	1	0.798148	-0.0312898	1	1	0.274513	-0.201802	1	1	0.675587	0.0698546	1	1	0.576852	-0.065974	1	1	0.425589	0.0992589	1	1	0.669198	-0.0581176	1	1	0.772825	0.0205707	1	1	0.889057	-0.0223284	1	1	0.870718	0.0266845	1	1	0.962912	0.00217805	1	1	0.245042	0.179826	1	1	0.209306	-0.151838	1	1	0.925905	0.0139938	1	1	0.540534	-0.081376	1	1	0.399256	-0.0893185	1	1	0.349619	-0.0853473	1	1	0.762466	-0.0271114	1	1	0.953959	-0.00134781	1	1	1	-0.0142296	1	1	0.108478	0.330229	1	1	0.82634	0.0523093	1	1	0.1193	0.191269	1	1	0.192925	-0.259847	1	1	0.500161	0.0754765	1	1	0.364548	-0.0921854	1	1
pseudo_17593	pseudo_transcript_0	0.191947	-0.235653	1	1	0.515055	-0.0998911	1	1	0.217865	-0.167772	1	1	0.209306	0.244992	1	1	0.56108	0.0954908	1	1	0.185097	0.170241	1	1	0.1193	-0.344812	1	1	0.349619	-0.12188	1	1	0.124914	-0.233346	1	1	0.254608	-0.150947	1	1	0.852448	0.0144417	1	1	0.471072	-0.0682527	1	1	0.340473	-0.151433	1	1	0.103638	0.365052	1	1	0.500161	0.10681	1	1	0.17015	-0.273455	1	1	0.349619	0.165059	1	1	0.658676	-0.0541977	1	1	0.658676	-0.0633541	1	1	0.108665	0.388563	1	1	0.17015	0.162604	1	1	0.272645	-0.177439	1	1	0.720369	-0.0461403	1	1	0.262677	-0.111789	1	1	0.727282	-0.0422064	1	1	0.103638	0.362078	1	1	0.185097	0.159936	1	1	0.156126	-0.210702	1	1	0.340472	0.0877492	1	1	0.456885	-0.0614763	1	1	0.326337	-0.126455	1	1	0.737722	0.0402188	1	1	0.540534	-0.0431183	1	1	0.834256	-0.0163893	1	1	0.326337	-0.208902	1	1	0.340473	-0.112646	1	1	0.225335	-0.201091	1	1	0.603323	-0.0752714	1	1	0.284854	-0.138181	1	1	0.245042	-0.211744	1	1	0.816153	0.0228089	1	1	0.35238	-0.0944675	1	1
pseudo_17596	pseudo_transcript_0	0.0558133	0.238951	2	2	0.850538	-0.0218112	2	2	0.151651	0.10857	2	2	0.786884	0.0358704	2	2	0.538916	-0.0589466	2	2	0.824934	-0.0115381	2	2	0.676073	-0.0475148	2	2	0.237981	-0.119597	2	2	0.363144	-0.0835558	2	2	0.436388	-0.0651032	2	2	0.080977	-0.261075	2	2	0.0629219	-0.163089	2	2	0.749336	0.0562297	2	2	0.187161	-0.154149	2	2	0.446107	-0.0489595	2	2	0.446107	-0.0958995	2	2	0.702092	-0.13695	2	2	0.496508	-0.116425	2	2	0.446107	0.086063	2	2	0.664133	-0.0369346	2	2	0.786884	0.0245642	2	2	0.478928	-0.112728	2	2	0.0479742	-0.242281	2	2	0.0517697	-0.177504	2	2	1	-0.00082147	2	2	0.0781656	0.218627	2	2	0.176441	0.108903	2	2	0.628834	-0.114285	2	2	0.967325	0.004494	2	2	0.688094	-0.0548955	2	2	0.316824	-0.0913282	2	2	0.0517697	-0.256057	2	2	0.0461659	-0.173693	2	2	0.736946	0.0330379	2	2	0.55245	-0.114576	2	2	0.749336	-0.040769	2	2	0.928668	0.000914063	2	2	0.0859477	-0.350779	2	2	0.161228	-0.174933	2	2	0.8763	0.0342528	2	2	0.517487	-0.0875834	2	2	0.889232	-0.0266653	2	2
pseudo_17597	pseudo_transcript_0	0.478928	-0.0912871	2	2	0.594362	-0.0622803	2	2	0.446107	-0.0767837	2	2	0.261692	-0.133138	2	2	0.571872	0.15378	2	2	0.954267	0.0103212	2	2	0.837715	-0.0447334	2	2	0.0801657	-0.16337	2	2	0.26872	-0.104052	2	2	0.700195	-0.0763017	2	2	0.850538	-0.0370264	2	2	0.446107	-0.056664	2	2	0.0930539	-0.208118	2	2	0.0381953	-0.236555	2	2	0.0366952	-0.222336	2	2	0.774308	0.0724816	2	2	0.838778	-0.0187181	2	2	0.8763	0.0268817	2	2	0.371855	-0.0962567	2	2	0.254792	0.134778	2	2	0.837715	0.0192607	2	2	0.813425	0.0206656	2	2	0.980522	0.0195052	2	2	0.902841	0.0200854	2	2	1	0.00298381	2	2	0.786884	0.0658937	2	2	0.761791	0.0344388	2	2	0.329594	0.0903501	2	2	0.0899066	-0.134452	2	2	0.640511	-0.0220507	2	2	0.941612	-0.0124424	2	2	0.213075	0.113419	2	2	0.499374	0.0504883	2	2	0.824934	-0.0283662	2	2	0.788266	0.0159375	2	2	0.993463	-0.00621436	2	2	0.608154	-0.0360787	2	2	0.0952477	0.202372	2	2	0.248021	0.0831465	2	2	0.902194	-0.0162149	2	2	0.863401	-0.0443038	2	2	0.676073	-0.0302593	2	2
pseudo_17600	pseudo_transcript_0	0.304088	0.147923	1	1	0.23573	0.207105	1	1	0.149451	0.177514	1	1	0.429245	0.143394	1	1	0.328826	0.176322	1	1	0.200994	0.159858	1	1	0.376975	-0.155574	1	1	0.124591	0.298397	1	1	0.56108	0.0714117	1	1	0.709898	-0.0484798	1	1	1	0.00248491	1	1	0.762466	-0.0229974	1	1	0.625379	0.101656	1	1	0.38966	0.153762	1	1	0.376975	0.127709	1	1	0.23573	0.195914	1	1	0.094061	0.566203	1	1	0.094137	0.381059	1	1	0.576852	0.0882565	1	1	0.200993	0.216355	1	1	0.200994	0.152306	1	1	0.113655	0.315283	1	1	0.216623	-0.152704	1	1	0.439128	0.0812895	1	1	0.1193	0.339642	1	1	0.38966	0.113354	1	1	0.1193	0.226498	1	1	0.780249	-0.0420181	1	1	0.38966	-0.0657866	1	1	0.485498	-0.0539023	1	1	0.234294	0.181637	1	1	0.772825	0.0377834	1	1	0.243503	0.10971	1	1	0.254608	0.155308	1	1	0.737722	-0.0787401	1	1	0.675588	0.0382838	1	1	0.425589	-0.110258	1	1	0.399256	-0.14515	1	1	0.328826	-0.127704	1	1	0.376975	-0.158092	1	1	0.907456	-0.0086995	1	1	0.402602	-0.0833956	1	1
pseudo_17601	pseudo_transcript_0	0.990787	-0.00337946	1	1	0.530176	0.100244	1	1	0.709898	0.0484324	1	1	0.609008	-0.0916383	1	1	0.530176	-0.0868857	1	1	0.415797	-0.089262	1	1	0.295455	0.158673	1	1	0.844373	0.045376	1	1	0.376975	0.102025	1	1	1	-0.00294196	1	1	0.264431	0.188092	1	1	0.328826	0.0925749	1	1	0.56108	0.124313	1	1	0.209306	0.232244	1	1	0.226672	0.178278	1	1	0.130732	-0.347457	1	1	0.669198	0.0979299	1	1	0.306317	-0.124763	1	1	0.727282	-0.0516752	1	1	0.515054	0.0878633	1	1	0.889057	0.018094	1	1	0.555921	0.0768838	1	1	0.315083	-0.117621	1	1	0.737722	-0.0203684	1	1	0.981451	-0.00392446	1	1	0.130732	-0.275071	1	1	0.264431	-0.139498	1	1	0.402602	0.10996	1	1	0.177506	0.169825	1	1	0.200994	0.139893	1	1	0.880674	0.0297164	1	1	0.373928	-0.0902043	1	1	0.619519	-0.0302439	1	1	0.254608	-0.167612	1	1	0.29335	0.147669	1	1	0.944394	-0.00997173	1	1	0.45291	0.066666	1	1	0.917229	-0.0135087	1	1	0.744807	0.0265786	1	1	0.576852	-0.0933323	1	1	0.17015	0.240946	1	1	0.530176	0.0738066	1	1
pseudo_17602	pseudo_transcript_0	0.35777	-0.122149	2	2	0.138107	-0.185123	2	2	0.151651	-0.153636	2	2	0.176441	-0.163532	2	2	0.628834	0.0568822	2	2	0.426793	-0.0533247	2	2	0.506941	-0.091199	2	2	0.763326	-0.0252732	2	2	0.506941	-0.0582361	2	2	0.455948	0.085669	2	2	0.928192	-0.000292279	2	2	0.571872	0.0426884	2	2	0.38966	0.16487	2	2	0.967325	0.00199141	2	2	0.475991	0.0834306	2	2	0.676073	0.0393262	2	2	0.159155	0.170339	2	2	0.198354	0.104832	2	2	0.187161	-0.196874	2	2	0.549795	-0.1038	2	2	0.0868461	-0.150337	2	2	0.72638	0.0423428	2	2	0.980522	0.0148891	2	2	0.838778	0.028616	2	2	0.398754	0.0964246	2	2	1	0.000216285	2	2	0.583067	0.0483205	2	2	0.993463	0.0130222	2	2	0.617247	0.0408337	2	2	0.664134	0.026928	2	2	0.813425	-0.0222679	2	2	0.23157	-0.102133	2	2	0.383867	-0.0622004	2	2	0.517487	-0.0527354	2	2	0.0241775	0.334756	2	2	0.113834	0.14101	2	2	0.813425	-0.0537947	2	2	0.702092	0.0540568	2	2	0.889232	0.000131053	2	2	0.305794	0.120353	2	2	0.254793	0.100081	2	2	0.187161	0.110217	2	2
pseudo_17603	pseudo_transcript_0	0.917229	0.0131353	1	1	0.364548	-0.144393	1	1	0.545519	-0.0656291	1	1	0.245042	0.221675	1	1	0.471072	-0.101333	1	1	0.59283	0.0601712	1	1	0.641938	0.0637584	1	1	0.619519	0.0678145	1	1	0.59283	0.0657864	1	1	0.245042	-0.16061	1	1	0.545519	0.0866106	1	1	0.658676	-0.0369995	1	1	0.471072	0.149342	1	1	0.56108	0.100121	1	1	0.38966	0.124731	1	1	0.264431	0.187764	1	1	0.176686	0.22724	1	1	0.156126	0.207502	1	1	0.889057	-0.0151812	1	1	0.119299	-0.302513	1	1	0.209306	-0.158847	1	1	0.935576	0.00850125	1	1	0.361645	0.154251	1	1	0.425589	0.0813762	1	1	0.641938	-0.0667573	1	1	0.136759	0.303385	1	1	0.306317	0.118314	1	1	0.609008	0.0653969	1	1	0.692664	0.0496882	1	1	0.485498	0.0575425	1	1	0.540534	0.0693832	1	1	0.935576	0.00972574	1	1	0.703159	0.0395545	1	1	0.944394	0.00527332	1	1	0.361645	0.126795	1	1	0.545519	0.066034	1	1	0.29335	0.10987	1	1	0.555921	-0.108538	1	1	0.944394	0.000665911	1	1	0.328826	-0.176183	1	1	0.471072	0.0794544	1	1	0.625379	-0.0483643	1	1
pseudo_17604	pseudo_transcript_0	0.184199	0.212893	1	1	0.124914	0.32593	1	1	0.103638	0.269411	1	1	0.149451	0.299961	1	1	0.364548	0.154057	1	1	0.156126	0.227009	1	1	0.925905	0.00960967	1	1	0.990787	-0.00381134	1	1	0.889057	0.00289916	1	1	0.889057	-0.0298333	1	1	0.0896556	-0.577766	1	1	0.094137	-0.3038	1	1	0.130732	0.403429	1	1	0.0896556	0.480885	1	1	0.094137	0.442157	1	1	0.852448	-0.023777	1	1	0.652463	-0.065493	1	1	0.727282	-0.044635	1	1	0.149451	-0.287456	1	1	0.0987959	0.438329	1	1	0.515055	0.0754365	1	1	0.191947	0.204776	1	1	0.82634	-0.015985	1	1	0.349619	0.0943955	1	1	0.0896556	0.40547	1	1	0.471072	0.0975184	1	1	0.103638	0.251494	1	1	0.177506	0.249528	1	1	0.23573	-0.134342	1	1	0.471072	0.0575934	1	1	0.272645	0.165959	1	1	0.349619	-0.0920386	1	1	0.720369	0.0369602	1	1	0.376975	0.104525	1	1	0.094061	0.438482	1	1	0.094137	0.271503	1	1	0.953959	0.00805951	1	1	0.0896118	-0.683764	1	1	0.103638	-0.337852	1	1	0.816153	-0.0320321	1	1	0.156126	0.251849	1	1	0.340473	0.109908	1	1
pseudo_17607	pseudo_transcript_0	0.75521	-0.0364664	1	1	0.471072	-0.105033	1	1	0.515055	-0.0707495	1	1	0.185097	-0.235225	1	1	0.156126	-0.212411	1	1	0.103638	-0.223818	1	1	0.625379	0.0680472	1	1	0.130358	-0.246425	1	1	0.442942	-0.0891888	1	1	0.981451	-0.00300558	1	1	0.727282	-0.0632767	1	1	0.692664	-0.0331411	1	1	0.108666	-0.411332	1	1	0.658676	-0.0555839	1	1	0.1193	-0.233458	1	1	0.217865	0.211946	1	1	0.282869	-0.16942	1	1	0.798148	0.0212633	1	1	0.625379	0.0760464	1	1	0.306317	0.153559	1	1	0.306317	0.114803	1	1	0.45291	0.0969943	1	1	0.148905	-0.212738	1	1	0.45291	-0.0578717	1	1	0.295455	0.167194	1	1	0.834256	0.0284151	1	1	0.415797	0.0978044	1	1	0.625379	0.0611644	1	1	0.124914	-0.261421	1	1	0.284854	-0.100128	1	1	0.844373	-0.0299981	1	1	0.990787	0.00258416	1	1	0.737722	-0.013707	1	1	0.264431	0.148527	1	1	0.880674	0.0186641	1	1	0.415797	0.0835957	1	1	0.326337	0.0996825	1	1	0.326337	0.157862	1	1	0.200994	0.128772	1	1	0.185097	-0.274042	1	1	0.641938	-0.0358676	1	1	0.245042	-0.154955	1	1
pseudo_17611	pseudo_transcript_0	0.383867	0.103723	2	2	0.166185	0.15433	2	2	0.151651	0.129026	2	2	0.181742	0.180327	2	2	0.688094	-0.0393138	2	2	0.398754	0.0705068	2	2	0.517487	0.0723724	2	2	0.530891	0.0666545	2	2	0.329594	0.0695134	2	2	0.313597	0.106237	2	2	0.786884	-0.0428986	2	2	0.724624	0.031669	2	2	0.902194	0.0165953	2	2	0.980391	0.0121029	2	2	0.993463	0.0143491	2	2	0.850538	-0.0255561	2	2	0.619588	0.0697666	2	2	0.786884	0.0221052	2	2	0.398754	0.11663	2	2	0.417321	0.104482	2	2	0.337788	0.110556	2	2	0.608154	0.0426731	2	2	0.0410819	0.294045	2	2	0.0646914	0.168359	2	2	0.407975	0.159004	2	2	0.129608	0.183635	2	2	0.0781656	0.17132	2	2	0.142514	0.152218	2	2	0.928192	-0.0059835	2	2	0.290576	0.0731173	2	2	0.0461659	0.245859	2	2	0.8643	-0.0583573	2	2	0.366342	0.0937507	2	2	0.426793	-0.0660615	2	2	0.889964	-0.0206569	2	2	0.676073	-0.0433592	2	2	0.264876	0.0788392	2	2	0.642733	0.110297	2	2	0.38966	0.094568	2	2	0.0584226	0.29745	2	2	0.700195	0.0280353	2	2	0.0899069	0.162743	2	2
pseudo_17618	pseudo_transcript_0	0.315083	0.146375	1	1	0.925905	0.0112693	1	1	0.500161	0.0788219	1	1	0.658676	0.0848813	1	1	0.149451	0.308368	1	1	0.17015	0.196624	1	1	0.852448	0.0236867	1	1	0.0986855	0.419077	1	1	0.130732	0.221382	1	1	0.907456	-0.0243907	1	1	0.658676	-0.0841063	1	1	0.515055	-0.0542485	1	1	0.124914	0.415965	1	1	0.852448	0.0395826	1	1	0.163024	0.227774	1	1	0.149451	0.292373	1	1	0.510413	0.117596	1	1	0.163024	0.204984	1	1	0.780249	-0.0408487	1	1	0.130732	0.358363	1	1	0.177506	0.158757	1	1	0.540534	0.0822509	1	1	0.113655	0.326905	1	1	0.162347	0.204578	1	1	0.981451	0.0078508	1	1	0.762466	0.0319178	1	1	0.907456	0.0198843	1	1	0.163024	-0.209133	1	1	0.113885	0.255587	1	1	0.780249	0.0232269	1	1	0.124591	-0.289133	1	1	0.82634	-0.0274903	1	1	0.155516	-0.158312	1	1	0.274513	0.144823	1	1	0.113655	0.270746	1	1	0.136759	0.207784	1	1	0.808398	-0.0172388	1	1	0.216623	0.218264	1	1	0.306317	0.100513	1	1	0.328826	0.173649	1	1	0.274513	0.158738	1	1	0.200994	0.166193	1	1
pseudo_1762	pseudo_transcript_0	0.195671	0.14122	2	2	0.329594	-0.11463	2	2	0.993463	0.013295	2	2	0.652279	0.059454	2	2	0.628834	-0.0341752	2	2	0.993463	0.0126394	2	2	0.664134	-0.0716541	2	2	1	0.0384025	2	2	0.8763	-0.0166258	2	2	0.254793	-0.127839	2	2	0.761791	-0.0333607	2	2	0.29812	-0.0805997	2	2	0.928192	-0.00027062	2	2	0.915182	0.00103906	2	2	0.902194	0.000384218	2	2	0.290576	0.147386	2	2	0.915743	-0.00750406	2	2	0.380694	0.0699411	2	2	0.8763	-0.0243875	2	2	0.154003	-0.137584	2	2	0.380694	-0.0809859	2	2	0.980522	-0.0117039	2	2	0.0498417	-0.257061	2	2	0.0801657	-0.134382	2	2	0.436388	-0.0987943	2	2	0.371855	0.128667	2	2	0.889232	0.0149364	2	2	0.0366952	-0.268159	2	2	0.902194	0.0125582	2	2	0.072781	-0.1278	2	2	0.237981	-0.112822	2	2	0.915743	0.0115249	2	2	0.366342	-0.0506487	2	2	0.147028	0.232848	2	2	0.195671	-0.227738	2	2	0.8763	0.00255497	2	2	0.941612	-0.0112882	2	2	0.401896	-0.16516	2	2	0.34611	-0.0882243	2	2	0.664134	-0.0751337	2	2	0.21003	0.129518	2	2	0.889232	0.0271923	2	2
pseudo_17621	pseudo_transcript_0	0.953959	0.0117712	1	1	0.56108	-0.0907156	1	1	0.675588	-0.0394722	1	1	0.306317	-0.172208	1	1	0.545519	0.0973241	1	1	0.675588	-0.037442	1	1	0.889057	0.0220111	1	1	0.540534	-0.0891077	1	1	0.816153	-0.0335483	1	1	0.981451	0.00428819	1	1	0.762466	-0.0485655	1	1	0.780249	-0.0221387	1	1	0.944394	-0.0142655	1	1	0.762466	0.0571538	1	1	1	0.0214442	1	1	0.816153	0.031898	1	1	0.252964	0.192211	1	1	0.340473	0.112054	1	1	0.816153	-0.0346563	1	1	0.113885	-0.303844	1	1	0.163024	-0.16925	1	1	0.510413	-0.087536	1	1	0.525363	-0.0852786	1	1	0.326337	-0.0864073	1	1	0.709898	0.0730342	1	1	0.625379	-0.0637525	1	1	1	0.00464085	1	1	0.264431	0.175516	1	1	0.692664	-0.0329819	1	1	0.402602	0.0712671	1	1	0.587321	0.0635064	1	1	0.652463	-0.0384846	1	1	0.917229	0.0125109	1	1	0.870718	-0.00961796	1	1	0.0986855	0.40688	1	1	0.149451	0.198631	1	1	0.262677	-0.174417	1	1	0.425589	0.138813	1	1	0.962912	-0.017802	1	1	0.780249	0.042311	1	1	0.364548	0.122471	1	1	0.471072	0.0823909	1	1
pseudo_17625	pseudo_transcript_0	0.720369	0.0568896	1	1	0.124914	-0.284437	1	1	0.340473	-0.113774	1	1	0.136759	0.319551	1	1	0.113885	-0.319312	1	1	1	0.000119698	1	1	0.727282	0.041853	1	1	0.686099	-0.0627248	1	1	0.944394	-0.0104359	1	1	0.925905	-0.00894383	1	1	0.156126	-0.268632	1	1	0.23573	-0.138788	1	1	0.35238	-0.14573	1	1	0.136759	-0.241057	1	1	0.142997	-0.193393	1	1	0.625379	0.0588969	1	1	0.603323	-0.070774	1	1	0.889057	-0.00593854	1	1	0.149451	0.266249	1	1	0.31744	-0.136559	1	1	0.609008	0.0648447	1	1	0.243503	-0.195171	1	1	0.108478	-0.332428	1	1	0.108478	-0.263799	1	1	0.530176	0.102271	1	1	0.38966	-0.120038	1	1	0.870718	-0.00888322	1	1	0.113885	-0.267262	1	1	0.471072	-0.0540817	1	1	0.136759	-0.160672	1	1	0.225335	-0.171202	1	1	0.898925	-0.0152179	1	1	0.29335	-0.09321	1	1	0.471072	0.0769992	1	1	0.635901	-0.109529	1	1	0.962912	-0.0162648	1	1	0.772825	0.0221801	1	1	0.862487	-0.017984	1	1	0.925905	0.00209801	1	1	0.23573	-0.212282	1	1	0.56108	0.0627158	1	1	0.471072	-0.0747828	1	1
pseudo_17627	pseudo_transcript_0	0.216623	0.19403	1	1	0.692664	-0.068545	1	1	0.625379	0.0627427	1	1	0.217865	-0.21388	1	1	0.38966	0.137824	1	1	0.658676	-0.0380281	1	1	0.744807	-0.0543502	1	1	0.587321	-0.076534	1	1	0.625379	-0.0654421	1	1	0.217865	-0.167795	1	1	0.17015	-0.247442	1	1	0.124914	-0.207618	1	1	0.38966	-0.142602	1	1	0.625379	-0.0658149	1	1	0.364548	-0.104208	1	1	0.142997	-0.314636	1	1	0.337849	0.16761	1	1	0.471072	-0.0735126	1	1	0.485498	0.108827	1	1	0.226671	0.203114	1	1	0.192925	0.15597	1	1	0.399256	-0.12689	1	1	0.349619	0.155238	1	1	0.898925	0.0141743	1	1	0.415797	-0.122855	1	1	0.834256	-0.0261287	1	1	0.442942	-0.0744918	1	1	0.35238	0.138395	1	1	0.561079	-0.0461934	1	1	0.59283	0.046101	1	1	0.130358	-0.275651	1	1	0.844373	-0.0206599	1	1	0.169403	-0.148156	1	1	0.177506	0.241324	1	1	0.82634	-0.0449413	1	1	0.328826	0.0981913	1	1	0.184199	-0.219006	1	1	0.176686	0.238602	1	1	0.834256	0.0097983	1	1	0.415797	-0.147888	1	1	0.192925	-0.194511	1	1	0.17015	-0.171199	1	1
pseudo_17631	pseudo_transcript_0	0.935576	-0.00881872	1	1	0.834256	-0.0378746	1	1	0.762466	-0.0233466	1	1	0.962912	-0.00447612	1	1	0.744807	0.0677181	1	1	0.780249	0.031621	1	1	0.692664	-0.0623556	1	1	0.208156	-0.168971	1	1	0.340473	-0.115663	1	1	0.576852	-0.0659638	1	1	0.1193	-0.333054	1	1	0.149451	-0.199509	1	1	0.675588	0.0881524	1	1	0.925905	0.0158394	1	1	0.816153	0.0519959	1	1	0.727282	-0.052142	1	1	0.243503	0.192392	1	1	0.515055	0.0701248	1	1	0.442942	0.119087	1	1	0.576851	0.082169	1	1	0.38966	0.100628	1	1	0.525363	-0.0845323	1	1	0.844373	0.0311964	1	1	0.686099	-0.0266679	1	1	0.136759	0.319267	1	1	0.456885	-0.110618	1	1	0.35238	0.104325	1	1	0.925905	0.0117188	1	1	0.0941367	0.423149	1	1	0.1193	0.217434	1	1	0.425589	0.107833	1	1	0.898925	0.0156331	1	1	0.555921	0.0617331	1	1	0.364548	-0.136756	1	1	0.216623	-0.278109	1	1	0.149451	-0.207432	1	1	0.555921	-0.0770756	1	1	0.162347	0.253982	1	1	0.38966	0.0884533	1	1	0.163024	0.266324	1	1	0.1193	0.297063	1	1	0.124914	0.281693	1	1
pseudo_17635	pseudo_transcript_0	0.361645	-0.135143	1	1	0.727282	-0.0644905	1	1	0.35238	-0.0998167	1	1	0.744807	-0.0490954	1	1	0.177506	-0.204252	1	1	0.226672	-0.126674	1	1	0.163024	-0.27711	1	1	0.225335	-0.166062	1	1	0.130732	-0.221586	1	1	0.376975	-0.115599	1	1	0.576852	-0.116586	1	1	0.284854	-0.116092	1	1	0.217865	-0.214683	1	1	0.709898	0.0751967	1	1	0.500161	-0.0697432	1	1	0.226672	-0.216378	1	1	0.326337	-0.146126	1	1	0.185097	-0.181252	1	1	0.944394	-0.00926762	1	1	0.889057	-0.019006	1	1	0.907456	-0.0141368	1	1	0.82634	-0.0335529	1	1	0.635901	-0.0654702	1	1	0.525363	-0.0495116	1	1	0.530176	-0.0925426	1	1	0.226672	-0.188434	1	1	0.245042	-0.140488	1	1	0.209306	-0.171011	1	1	0.59283	-0.0456315	1	1	0.245042	-0.108321	1	1	0.880674	-0.024636	1	1	0.495689	-0.0678425	1	1	0.525363	-0.0462393	1	1	1	-0.00033474	1	1	0.669198	-0.101423	1	1	0.780249	-0.0508787	1	1	0.191947	-0.216058	1	1	0.953959	0.00966395	1	1	0.415797	-0.103197	1	1	0.485498	-0.114465	1	1	0.981451	-0.00261027	1	1	0.56108	-0.0585378	1	1
pseudo_1764	pseudo_transcript_1	0.169018	0.141183	2	2	0.455948	0.0826668	2	2	0.166185	0.111925	2	2	0.337788	0.123653	2	2	0.142514	0.206345	2	2	0.080977	0.164999	2	2	0.8122	-0.0329103	2	2	0.244517	0.209539	2	2	0.417321	0.0883142	2	2	0.398754	0.0989117	2	2	0.216051	-0.1586	2	2	0.594362	-0.0298441	2	2	0.103028	0.286303	2	2	0.799516	0.0371296	2	2	0.176441	0.161716	2	2	0.640511	0.0834902	2	2	0.813425	0.0356523	2	2	0.712373	0.0595712	2	2	0.941222	-0.00191841	2	2	0.517487	0.147285	2	2	0.380694	0.0726835	2	2	0.251177	0.119697	2	2	0.105337	0.221973	2	2	0.0623693	0.170835	2	2	0.688094	-0.0407502	2	2	0.993463	-0.000483552	2	2	0.700195	-0.0206169	2	2	0.446107	-0.0883642	2	2	0.640511	0.0907445	2	2	1	0.00119011	2	2	0.993507	0.0257508	2	2	0.66623	0.0461569	2	2	0.902841	0.0359538	2	2	0.21003	0.110097	2	2	0.27908	0.134748	2	2	0.187161	0.122422	2	2	0.392819	0.109905	2	2	0.775767	-0.172955	2	2	0.902194	-0.0315251	2	2	0.417321	0.0971853	2	2	0.506941	0.0749751	2	2	0.354563	0.0860802	2	2
pseudo_17640	pseudo_transcript_0	0.169403	0.215623	1	1	0.328826	-0.151322	1	1	0.798148	0.0321505	1	1	0.156126	-0.255926	1	1	0.149451	-0.233691	1	1	0.0896556	-0.244809	1	1	0.429245	0.116049	1	1	0.587321	0.0722785	1	1	0.415797	0.0941636	1	1	0.609008	0.0764538	1	1	0.177506	-0.240786	1	1	0.402602	-0.0821662	1	1	0.545519	-0.0837175	1	1	0.149451	0.283175	1	1	0.576852	0.0997287	1	1	0.306317	0.160494	1	1	0.13633	0.281641	1	1	0.136759	0.221067	1	1	0.744807	0.0561631	1	1	0.762466	-0.0357834	1	1	0.944394	0.0101899	1	1	0.703159	0.0450637	1	1	0.199931	0.226858	1	1	0.225335	0.135961	1	1	0.364548	0.143276	1	1	0.576852	-0.0760108	1	1	0.816153	0.0336325	1	1	0.798148	-0.0383253	1	1	0.376975	0.0835029	1	1	0.798148	0.0225888	1	1	0.399256	-0.105351	1	1	0.243503	0.152403	1	1	0.844373	0.0235262	1	1	0.328826	0.121782	1	1	0.243503	0.164177	1	1	0.192925	0.142979	1	1	0.0896118	0.510254	1	1	0.373928	-0.16635	1	1	0.142997	0.171952	1	1	0.130732	-0.313353	1	1	0.925905	0.0106601	1	1	0.254608	-0.151346	1	1
pseudo_17645	pseudo_transcript_0	0.808398	-0.031801	1	1	0.192925	-0.224392	1	1	0.284854	-0.128096	1	1	0.816153	-0.0380623	1	1	0.962912	0.0104375	1	1	0.852448	-0.0138124	1	1	0.130732	-0.313111	1	1	0.917229	0.0331459	1	1	0.274513	-0.139982	1	1	0.108666	0.319148	1	1	0.515055	-0.131321	1	1	0.317441	0.0939134	1	1	0.284854	0.215267	1	1	0.944394	-0.0193694	1	1	0.59283	0.0979489	1	1	0.295455	-0.181428	1	1	0.162347	0.237712	1	1	0.762466	0.028142	1	1	0.17015	-0.262581	1	1	0.870718	-0.0213334	1	1	0.284854	-0.141957	1	1	0.720369	0.0411265	1	1	0.990787	-0.00189869	1	1	0.82634	0.0196139	1	1	0.402602	-0.126354	1	1	0.130732	0.305131	1	1	0.456885	0.0893886	1	1	0.217865	-0.168791	1	1	0.762466	0.0346463	1	1	0.415797	-0.0670724	1	1	0.652463	0.0538295	1	1	0.191947	-0.186941	1	1	0.439128	-0.0665556	1	1	0.364548	0.105727	1	1	0.720369	-0.0815654	1	1	0.907456	0.0120808	1	1	0.772825	-0.0226474	1	1	0.124591	-0.419924	1	1	0.163024	-0.221286	1	1	0.156126	0.270987	1	1	0.340473	0.12827	1	1	0.156126	0.199629	1	1
pseudo_17647	pseudo_transcript_0	0.208156	-0.216252	1	1	0.185097	0.221568	1	1	0.907456	0.00265795	1	1	0.816153	0.0388937	1	1	0.340473	0.169256	1	1	0.376975	0.104075	1	1	0.108666	0.391513	1	1	0.282869	0.158387	1	1	0.103638	0.27495	1	1	0.156126	0.268342	1	1	0.364548	0.147357	1	1	0.130732	0.207849	1	1	0.852448	-0.0276	1	1	0.185097	0.257046	1	1	0.456885	0.114723	1	1	0.889057	0.021671	1	1	0.587321	-0.0734918	1	1	0.852448	-0.0259104	1	1	0.744807	-0.0515578	1	1	0.545519	-0.0641315	1	1	0.59283	-0.0578447	1	1	0.108478	-0.389172	1	1	0.686099	0.0577056	1	1	0.176686	-0.165733	1	1	0.625379	0.0925992	1	1	0.295455	-0.152183	1	1	0.727282	-0.029792	1	1	0.962912	-0.0141545	1	1	0.136758	0.221578	1	1	0.295455	0.103712	1	1	0.13633	-0.258452	1	1	0.113655	0.25257	1	1	0.844373	-0.0029409	1	1	0.907456	-0.00427215	1	1	0.540534	-0.134493	1	1	0.609008	-0.0693828	1	1	0.669198	-0.0482392	1	1	0.703159	0.084612	1	1	0.780249	0.0181864	1	1	0.907456	0.0164328	1	1	0.402602	-0.0795927	1	1	0.744807	-0.0315799	1	1
pseudo_17654	pseudo_transcript_0	0.75521	0.0471821	1	1	0.576852	0.0950139	1	1	0.576852	0.071098	1	1	0.340473	0.172188	1	1	0.907456	0.0287265	1	1	0.402602	0.100457	1	1	0.340473	0.145929	1	1	0.142511	0.270563	1	1	0.136759	0.208246	1	1	0.962912	-0.00662989	1	1	0.108666	0.395653	1	1	0.142997	0.194512	1	1	0.907456	0.0251967	1	1	0.340473	-0.134152	1	1	0.56108	-0.0544774	1	1	0.944394	-0.013517	1	1	0.953959	-0.00704001	1	1	1	-0.0102785	1	1	0.834256	0.0430198	1	1	0.27965	-0.146869	1	1	0.609008	-0.0519247	1	1	0.540534	-0.0824711	1	1	0.326337	-0.117474	1	1	0.272645	-0.0999727	1	1	0.870718	-0.0233766	1	1	0.245042	0.175623	1	1	0.530176	0.0761232	1	1	0.56108	0.0794724	1	1	0.328826	-0.0885409	1	1	1	-0.00453426	1	1	0.619519	0.0602971	1	1	0.587321	-0.0458179	1	1	1	0.00723962	1	1	0.130732	0.314402	1	1	0.495689	0.0845568	1	1	0.142997	0.199479	1	1	0.337849	-0.141313	1	1	0.108478	0.341874	1	1	0.317441	0.10028	1	1	0.415797	0.1332	1	1	0.56108	-0.0442018	1	1	0.675588	0.0444993	1	1
pseudo_17655	pseudo_transcript_1	0.332818	-0.147309	2	2	0.156384	-0.159019	2	2	0.125514	-0.153164	2	2	0.902194	-0.00686409	2	2	0.761791	0.0542568	2	2	0.786884	0.0236964	2	2	0.506941	-0.107636	2	2	0.967542	-0.00122962	2	2	0.571872	-0.0544329	2	2	0.837715	-0.0116321	2	2	0.993463	-0.0207614	2	2	0.749336	-0.0161967	2	2	0.786884	0.0491208	2	2	0.967325	0.00311945	2	2	0.915182	0.0261201	2	2	0.605757	0.0645971	2	2	0.140744	0.178273	2	2	0.204131	0.121435	2	2	0.617248	0.0538919	2	2	0.538916	-0.104575	2	2	0.837715	-0.0253413	2	2	0.458947	0.0739407	2	2	0.101884	0.199297	2	2	0.128046	0.136619	2	2	0.749336	0.0396322	2	2	0.0899069	0.215089	2	2	0.110137	0.12736	2	2	0.475991	-0.0901574	2	2	0.8122	-0.00245527	2	2	0.605757	-0.0463063	2	2	0.954571	-0.0111486	2	2	0.293794	-0.149068	2	2	0.429872	-0.0801084	2	2	0.29812	-0.153128	2	2	0.775767	-0.087576	2	2	0.46591	-0.120352	2	2	0.763326	-0.0803997	2	2	0.219118	-0.175219	2	2	0.313597	-0.12781	2	2	0.560781	-0.0780864	2	2	0.915182	-0.00525651	2	2	0.538916	-0.0416715	2	2
pseudo_17656	pseudo_transcript_0	0.652463	-0.059705	1	1	0.415797	-0.120388	1	1	0.364548	-0.0900463	1	1	0.185097	0.260337	1	1	0.889057	0.0312847	1	1	0.245042	0.145811	1	1	0.471072	-0.137592	1	1	0.399256	0.116037	1	1	0.962912	-0.0107777	1	1	0.1193	0.309133	1	1	0.798148	0.0195114	1	1	0.185097	0.164322	1	1	0.962912	0.0191608	1	1	0.415797	-0.117493	1	1	0.59283	-0.049166	1	1	0.609008	-0.0825022	1	1	0.720369	-0.0495598	1	1	0.515055	-0.066031	1	1	0.944394	0.011469	1	1	0.340472	0.124741	1	1	0.545519	0.0681051	1	1	0.669198	0.0524492	1	1	0.094061	0.5055	1	1	0.108478	0.278975	1	1	0.217865	-0.207083	1	1	0.798148	-0.0315529	1	1	0.295455	-0.119318	1	1	0.889057	0.0163149	1	1	0.35238	0.0861444	1	1	0.56108	0.0512297	1	1	0.82634	-0.0300731	1	1	0.990787	-0.00179305	1	1	0.720369	-0.0159331	1	1	0.889057	-0.00616024	1	1	0.10349	0.305758	1	1	0.185097	0.149799	1	1	0.225335	0.140495	1	1	0.790557	-0.0382794	1	1	0.609008	0.0511079	1	1	0.944394	-0.00925719	1	1	0.124914	0.287252	1	1	0.245042	0.138997	1	1
pseudo_17657	pseudo_transcript_0	0.130358	-0.309764	1	1	0.675588	-0.0693124	1	1	0.192925	-0.189538	1	1	0.108666	0.38597	1	1	0.609008	0.087391	1	1	0.136759	0.23668	1	1	0.156126	0.244899	1	1	0.315083	0.151027	1	1	0.142997	0.197963	1	1	0.641938	-0.054033	1	1	0.0987962	0.461623	1	1	0.136759	0.203795	1	1	0.709898	-0.0594084	1	1	0.200994	0.237141	1	1	0.675588	0.0888664	1	1	0.264431	-0.194897	1	1	0.555921	-0.0737967	1	1	0.274513	-0.134347	1	1	0.429245	-0.142363	1	1	0.149451	0.263509	1	1	0.675588	0.060573	1	1	0.130358	-0.288156	1	1	0.119024	0.301831	1	1	0.972365	0.00683737	1	1	0.442942	-0.119184	1	1	0.200994	-0.219921	1	1	0.185097	-0.169553	1	1	0.429245	-0.123541	1	1	0.38966	0.078813	1	1	0.744807	-0.0223641	1	1	0.094061	-0.45306	1	1	0.972365	-0.00602502	1	1	0.113655	-0.229543	1	1	0.17015	-0.220214	1	1	0.510413	0.0820058	1	1	0.625379	-0.0691039	1	1	0.10349	-0.411304	1	1	0.315083	0.160301	1	1	0.340473	-0.125501	1	1	0.094137	-0.663872	1	1	0.200994	-0.191427	1	1	0.094137	-0.427649	1	1
pseudo_17662	pseudo_transcript_0	0.75521	0.0471821	1	1	0.576852	0.0950139	1	1	0.576852	0.071098	1	1	0.340473	0.172188	1	1	0.907456	0.0287265	1	1	0.402602	0.100457	1	1	0.340473	0.145929	1	1	0.142511	0.270563	1	1	0.136759	0.208246	1	1	0.962912	-0.00662989	1	1	0.108666	0.395653	1	1	0.142997	0.194512	1	1	0.907456	0.0251967	1	1	0.340473	-0.134152	1	1	0.56108	-0.0544774	1	1	0.944394	-0.013517	1	1	0.953959	-0.00704001	1	1	1	-0.0102785	1	1	0.834256	0.0430198	1	1	0.27965	-0.146869	1	1	0.609008	-0.0519247	1	1	0.540534	-0.0824711	1	1	0.326337	-0.117474	1	1	0.272645	-0.0999727	1	1	0.870718	-0.0233766	1	1	0.245042	0.175623	1	1	0.530176	0.0761232	1	1	0.56108	0.0794724	1	1	0.328826	-0.0885409	1	1	1	-0.00453426	1	1	0.619519	0.0602971	1	1	0.587321	-0.0458179	1	1	1	0.00723962	1	1	0.130732	0.314402	1	1	0.495689	0.0845568	1	1	0.142997	0.199479	1	1	0.337849	-0.141313	1	1	0.108478	0.341874	1	1	0.317441	0.10028	1	1	0.415797	0.1332	1	1	0.56108	-0.0442018	1	1	0.675588	0.0444993	1	1
pseudo_17664	pseudo_transcript_0	0.808398	0.0267089	1	1	0.834256	0.0205735	1	1	0.907456	0.0236412	1	1	0.23573	-0.201737	1	1	0.245042	-0.174192	1	1	0.1193	-0.187964	1	1	0.364548	-0.156441	1	1	0.373928	-0.117917	1	1	0.306317	-0.137179	1	1	0.870718	-0.0326156	1	1	0.944394	-0.00953027	1	1	0.834256	-0.0210729	1	1	0.192925	-0.2397	1	1	0.284854	-0.157962	1	1	0.136759	-0.198831	1	1	0.0896556	-0.649565	1	1	0.142511	-0.263472	1	1	0.0896556	-0.456519	1	1	0.429245	0.119275	1	1	0.429244	0.108145	1	1	0.317441	0.11371	1	1	0.587321	-0.0783065	1	1	0.29335	0.180662	1	1	0.555921	0.0511778	1	1	0.149451	-0.286938	1	1	1	-0.000432411	1	1	0.23573	-0.143685	1	1	0.0896556	-0.402294	1	1	0.530175	0.0656955	1	1	0.124914	-0.168299	1	1	0.603323	0.0628818	1	1	0.29335	0.137866	1	1	0.282869	0.100374	1	1	0.0896556	-0.408881	1	1	0.113655	-0.391578	1	1	0.0896556	-0.40023	1	1	0.0986855	0.374722	1	1	0.272645	-0.234313	1	1	0.485498	0.0702044	1	1	0.136759	0.30942	1	1	0.328826	-0.115632	1	1	0.376975	0.096894	1	1
pseudo_17665	pseudo_transcript_0	0.425589	-0.126249	1	1	0.56108	0.0983189	1	1	0.816153	-0.0139649	1	1	0.925905	0.0249525	1	1	0.658676	-0.0586313	1	1	0.816153	-0.0168394	1	1	0.442942	0.110399	1	1	0.148905	-0.242277	1	1	0.609008	-0.0659391	1	1	0.530176	-0.0766121	1	1	0.130732	-0.307681	1	1	0.156126	-0.192147	1	1	0.226672	-0.205991	1	1	0.094137	-0.387987	1	1	0.103638	-0.296989	1	1	0.177506	0.245508	1	1	0.935576	0.0157405	1	1	0.295455	0.130624	1	1	0.136759	-0.303214	1	1	0.925905	-0.0123239	1	1	0.217865	-0.157769	1	1	0.169403	0.222436	1	1	0.495689	-0.0938908	1	1	0.495689	0.0642725	1	1	0.264431	-0.177098	1	1	0.136759	-0.259893	1	1	0.142997	-0.218496	1	1	0.870718	-0.0226654	1	1	0.798148	-0.0196355	1	1	0.762466	-0.0211504	1	1	0.199931	-0.18368	1	1	0.635901	-0.0397505	1	1	0.225335	-0.111715	1	1	0.545519	0.0695462	1	1	0.176686	-0.308217	1	1	0.328826	-0.119336	1	1	0.184199	0.15828	1	1	0.169403	-0.365504	1	1	0.402602	-0.103612	1	1	0.744807	-0.0431384	1	1	0.870718	-0.013642	1	1	0.780249	-0.0283902	1	1
pseudo_17666	pseudo_transcript_0	0.315083	0.146375	1	1	0.925905	0.0112693	1	1	0.500161	0.0788219	1	1	0.658676	0.0848813	1	1	0.149451	0.308368	1	1	0.17015	0.196624	1	1	0.852448	0.0236867	1	1	0.0986855	0.419077	1	1	0.130732	0.221382	1	1	0.907456	-0.0243907	1	1	0.658676	-0.0841063	1	1	0.515055	-0.0542485	1	1	0.124914	0.415965	1	1	0.852448	0.0395826	1	1	0.163024	0.227774	1	1	0.149451	0.292373	1	1	0.510413	0.117596	1	1	0.163024	0.204984	1	1	0.780249	-0.0408487	1	1	0.130732	0.358363	1	1	0.177506	0.158757	1	1	0.540534	0.0822509	1	1	0.113655	0.326905	1	1	0.162347	0.204578	1	1	0.981451	0.0078508	1	1	0.762466	0.0319178	1	1	0.907456	0.0198843	1	1	0.163024	-0.209133	1	1	0.113885	0.255587	1	1	0.780249	0.0232269	1	1	0.124591	-0.289133	1	1	0.82634	-0.0274903	1	1	0.155516	-0.158312	1	1	0.274513	0.144823	1	1	0.113655	0.270746	1	1	0.136759	0.207784	1	1	0.808398	-0.0172388	1	1	0.216623	0.218264	1	1	0.306317	0.100513	1	1	0.328826	0.173649	1	1	0.274513	0.158738	1	1	0.200994	0.166193	1	1
pseudo_17668	pseudo_transcript_0	0.45291	0.107345	1	1	0.264431	-0.180978	1	1	0.709898	-0.0368166	1	1	0.402602	-0.141634	1	1	0.962912	-0.00888881	1	1	0.456885	-0.0752612	1	1	0.442942	-0.138085	1	1	0.953959	-0.0115926	1	1	0.576852	-0.0748386	1	1	0.471072	-0.0853312	1	1	0.925905	0.00979569	1	1	0.641938	-0.0377677	1	1	0.264431	0.227344	1	1	1	-0.0026303	1	1	0.471072	0.112357	1	1	0.274513	-0.194337	1	1	0.495689	-0.0789282	1	1	0.254608	-0.136633	1	1	0.500161	0.108273	1	1	0.530175	0.085071	1	1	0.415797	0.0966719	1	1	0.635901	-0.0725037	1	1	0.510413	0.108339	1	1	0.862487	0.0179176	1	1	0.113885	0.361448	1	1	0.780249	0.0309865	1	1	0.149451	0.196217	1	1	0.675588	-0.0662604	1	1	0.436061	-0.0567885	1	1	0.442942	-0.0615244	1	1	0.75521	-0.0379356	1	1	0.108478	0.264718	1	1	0.234294	0.113391	1	1	0.545519	-0.0762613	1	1	0.119024	0.269626	1	1	0.340473	0.0966821	1	1	0.75521	0.0229874	1	1	0.199931	0.21912	1	1	0.245042	0.121054	1	1	0.56108	-0.0980261	1	1	0.130732	0.287034	1	1	0.402602	0.0945041	1	1
pseudo_17669	pseudo_transcript_0	0.252964	0.177549	1	1	0.136759	-0.266754	1	1	0.641938	-0.0446025	1	1	0.834256	-0.032259	1	1	0.113885	0.332608	1	1	0.23573	0.150175	1	1	0.834256	-0.0349328	1	1	0.337849	-0.123039	1	1	0.530176	-0.0789861	1	1	0.576852	0.0837614	1	1	0.156126	0.283153	1	1	0.149451	0.183457	1	1	0.889057	-0.0260583	1	1	0.641938	-0.0637781	1	1	0.641938	-0.0449182	1	1	0.200994	0.226246	1	1	0.399256	-0.0956165	1	1	0.530176	0.065315	1	1	0.692664	-0.0584173	1	1	0.163024	0.235089	1	1	0.442942	0.0883357	1	1	0.737722	-0.0589491	1	1	0.184199	0.238695	1	1	0.386465	0.0898729	1	1	0.675588	0.0788538	1	1	0.709898	-0.0517029	1	1	0.925905	0.0135754	1	1	0.217865	0.210724	1	1	0.0987959	-0.348555	1	1	0.38966	-0.0689152	1	1	0.808398	0.0346912	1	1	0.0986855	-0.391164	1	1	0.142511	-0.178236	1	1	0.641938	0.0567828	1	1	0.425589	-0.189373	1	1	0.658676	-0.066295	1	1	0.481194	0.0641434	1	1	0.495689	0.125071	1	1	0.340473	0.0946074	1	1	0.981451	0.00696691	1	1	0.094137	0.36654	1	1	0.17015	0.186754	1	1
pseudo_17671	pseudo_transcript_0	0.361645	-0.135143	1	1	0.727282	-0.0644905	1	1	0.35238	-0.0998167	1	1	0.744807	-0.0490954	1	1	0.177506	-0.204252	1	1	0.226672	-0.126674	1	1	0.163024	-0.27711	1	1	0.225335	-0.166062	1	1	0.130732	-0.221586	1	1	0.376975	-0.115599	1	1	0.576852	-0.116586	1	1	0.284854	-0.116092	1	1	0.217865	-0.214683	1	1	0.709898	0.0751967	1	1	0.500161	-0.0697432	1	1	0.226672	-0.216378	1	1	0.326337	-0.146126	1	1	0.185097	-0.181252	1	1	0.944394	-0.00926762	1	1	0.889057	-0.019006	1	1	0.907456	-0.0141368	1	1	0.82634	-0.0335529	1	1	0.635901	-0.0654702	1	1	0.525363	-0.0495116	1	1	0.530176	-0.0925426	1	1	0.226672	-0.188434	1	1	0.245042	-0.140488	1	1	0.209306	-0.171011	1	1	0.59283	-0.0456315	1	1	0.245042	-0.108321	1	1	0.880674	-0.024636	1	1	0.495689	-0.0678425	1	1	0.525363	-0.0462393	1	1	1	-0.00033474	1	1	0.669198	-0.101423	1	1	0.780249	-0.0508787	1	1	0.191947	-0.216058	1	1	0.953959	0.00966395	1	1	0.415797	-0.103197	1	1	0.485498	-0.114465	1	1	0.981451	-0.00261027	1	1	0.56108	-0.0585378	1	1
pseudo_17673	pseudo_transcript_0	0.262677	-0.173429	1	1	0.094137	0.401835	1	1	0.264431	0.114203	1	1	0.471072	-0.117912	1	1	0.925905	0.0239303	1	1	0.59283	-0.0469909	1	1	0.35238	0.142087	1	1	0.234294	-0.164104	1	1	1	-0.0110089	1	1	0.17015	-0.212494	1	1	0.744807	0.034288	1	1	0.376975	-0.0891032	1	1	0.780249	-0.0403362	1	1	0.692664	0.0775294	1	1	0.981451	0.0185966	1	1	0.675588	-0.0677834	1	1	0.669198	-0.0603493	1	1	0.530176	-0.0640663	1	1	0.124914	-0.312801	1	1	0.485498	-0.0880875	1	1	0.136759	-0.200444	1	1	0.790557	-0.0511725	1	1	0.142511	0.266381	1	1	0.29335	0.107604	1	1	0.35238	-0.132683	1	1	0.17015	0.255631	1	1	0.609008	0.0614739	1	1	0.295455	-0.146535	1	1	0.744807	-0.0287099	1	1	0.328826	-0.0876222	1	1	0.862487	-0.0263029	1	1	0.326337	0.126865	1	1	0.635901	0.0502811	1	1	0.136759	-0.264126	1	1	0.208156	0.185932	1	1	0.870718	-0.0390971	1	1	0.737722	-0.0283274	1	1	0.669198	0.0910383	1	1	0.692664	0.0313555	1	1	0.209306	-0.223732	1	1	0.545519	0.06565	1	1	0.442942	-0.0790409	1	1
pseudo_17674	pseudo_transcript_0	0.252964	0.177549	1	1	0.136759	-0.266754	1	1	0.641938	-0.0446025	1	1	0.834256	-0.032259	1	1	0.113885	0.332608	1	1	0.23573	0.150175	1	1	0.834256	-0.0349328	1	1	0.337849	-0.123039	1	1	0.530176	-0.0789861	1	1	0.576852	0.0837614	1	1	0.156126	0.283153	1	1	0.149451	0.183457	1	1	0.889057	-0.0260583	1	1	0.641938	-0.0637781	1	1	0.641938	-0.0449182	1	1	0.200994	0.226246	1	1	0.399256	-0.0956165	1	1	0.530176	0.065315	1	1	0.692664	-0.0584173	1	1	0.163024	0.235089	1	1	0.442942	0.0883357	1	1	0.737722	-0.0589491	1	1	0.184199	0.238695	1	1	0.386465	0.0898729	1	1	0.675588	0.0788538	1	1	0.709898	-0.0517029	1	1	0.925905	0.0135754	1	1	0.217865	0.210724	1	1	0.0987959	-0.348555	1	1	0.38966	-0.0689152	1	1	0.808398	0.0346912	1	1	0.0986855	-0.391164	1	1	0.142511	-0.178236	1	1	0.641938	0.0567828	1	1	0.425589	-0.189373	1	1	0.658676	-0.066295	1	1	0.481194	0.0641434	1	1	0.495689	0.125071	1	1	0.340473	0.0946074	1	1	0.981451	0.00696691	1	1	0.094137	0.36654	1	1	0.17015	0.186754	1	1
pseudo_17676	pseudo_transcript_0	0.585572	-0.070977	2	2	0.506941	-0.0734235	2	2	0.486191	-0.0722003	2	2	0.786884	-0.0268165	2	2	0.528147	-0.0611632	2	2	0.528147	-0.0439898	2	2	0.192698	-0.169091	2	2	0.66623	-0.0359295	2	2	0.283162	-0.10251	2	2	0.283162	-0.154129	2	2	0.954267	-0.0198389	2	2	0.241375	-0.086984	2	2	0.187161	-0.159477	2	2	0.0899069	-0.188346	2	2	0.0899069	-0.173912	2	2	0.915182	0.0321745	2	2	0.596815	0.067479	2	2	0.774308	0.0498268	2	2	0.712373	0.0590183	2	2	0.142514	0.159487	2	2	0.198354	0.109253	2	2	0.585572	0.0473329	2	2	0.468879	0.0849386	2	2	0.324757	0.0661357	2	2	0.417321	0.0824476	2	2	0.072781	-0.206314	2	2	0.337788	-0.061933	2	2	0.712373	0.0360469	2	2	0.26872	-0.0778282	2	2	0.652279	-0.0208907	2	2	0.449135	0.0627579	2	2	0.120087	0.170585	2	2	0.132176	0.116672	2	2	0.594362	-0.0581906	2	2	0.145186	0.163884	2	2	0.455948	0.0528466	2	2	0.509768	-0.0477771	2	2	0.0801657	0.206801	2	2	0.26872	0.079512	2	2	0.967325	0.00151561	2	2	0.594362	0.0942408	2	2	0.538916	0.0478782	2	2
pseudo_17678	pseudo_transcript_0	0.13633	-0.307753	1	1	0.274513	-0.173644	1	1	0.1193	-0.240698	1	1	0.177506	-0.235404	1	1	0.245042	0.209847	1	1	0.889057	-0.0127785	1	1	0.156126	-0.279031	1	1	0.669198	-0.0702737	1	1	0.177506	-0.174652	1	1	0.38966	0.137345	1	1	0.530176	-0.128133	1	1	1	0.00460607	1	1	0.744807	-0.0511002	1	1	0.515055	-0.0938819	1	1	0.485498	-0.0724911	1	1	0.709898	-0.0585697	1	1	0.466933	0.129307	1	1	0.709898	0.0353686	1	1	0.38966	0.122965	1	1	0.50016	0.0933642	1	1	0.340473	0.108165	1	1	0.337849	0.13938	1	1	0.162347	0.244343	1	1	0.176686	0.191861	1	1	0.35238	0.146022	1	1	0.364548	0.126793	1	1	0.217865	0.136407	1	1	0.124914	-0.245712	1	1	0.456885	-0.0545987	1	1	0.149451	-0.150155	1	1	0.481194	-0.0916803	1	1	0.113655	-0.307862	1	1	0.130358	-0.199771	1	1	0.1193	-0.31153	1	1	0.184199	-0.301947	1	1	0.0987962	-0.306738	1	1	0.13633	-0.270669	1	1	0.252964	-0.241901	1	1	0.130732	-0.256285	1	1	0.889057	0.0200102	1	1	0.376975	-0.0899674	1	1	0.709898	-0.0349786	1	1
pseudo_1768	pseudo_transcript_0	0.720369	0.0568896	1	1	0.124914	-0.284437	1	1	0.340473	-0.113774	1	1	0.136759	0.319551	1	1	0.113885	-0.319312	1	1	1	0.000119698	1	1	0.727282	0.041853	1	1	0.686099	-0.0627248	1	1	0.944394	-0.0104359	1	1	0.925905	-0.00894383	1	1	0.156126	-0.268632	1	1	0.23573	-0.138788	1	1	0.35238	-0.14573	1	1	0.136759	-0.241057	1	1	0.142997	-0.193393	1	1	0.625379	0.0588969	1	1	0.603323	-0.070774	1	1	0.889057	-0.00593854	1	1	0.149451	0.266249	1	1	0.31744	-0.136559	1	1	0.609008	0.0648447	1	1	0.243503	-0.195171	1	1	0.108478	-0.332428	1	1	0.108478	-0.263799	1	1	0.530176	0.102271	1	1	0.38966	-0.120038	1	1	0.870718	-0.00888322	1	1	0.113885	-0.267262	1	1	0.471072	-0.0540817	1	1	0.136759	-0.160672	1	1	0.225335	-0.171202	1	1	0.898925	-0.0152179	1	1	0.29335	-0.09321	1	1	0.471072	0.0769992	1	1	0.635901	-0.109529	1	1	0.962912	-0.0162648	1	1	0.772825	0.0221801	1	1	0.862487	-0.017984	1	1	0.925905	0.00209801	1	1	0.23573	-0.212282	1	1	0.56108	0.0627158	1	1	0.471072	-0.0747828	1	1
pseudo_17683	pseudo_transcript_0	0.130358	-0.309764	1	1	0.675588	-0.0693124	1	1	0.192925	-0.189538	1	1	0.108666	0.38597	1	1	0.609008	0.087391	1	1	0.136759	0.23668	1	1	0.156126	0.244899	1	1	0.315083	0.151027	1	1	0.142997	0.197963	1	1	0.641938	-0.054033	1	1	0.0987962	0.461623	1	1	0.136759	0.203795	1	1	0.709898	-0.0594084	1	1	0.200994	0.237141	1	1	0.675588	0.0888664	1	1	0.264431	-0.194897	1	1	0.555921	-0.0737967	1	1	0.274513	-0.134347	1	1	0.429245	-0.142363	1	1	0.149451	0.263509	1	1	0.675588	0.060573	1	1	0.130358	-0.288156	1	1	0.119024	0.301831	1	1	0.972365	0.00683737	1	1	0.442942	-0.119184	1	1	0.200994	-0.219921	1	1	0.185097	-0.169553	1	1	0.429245	-0.123541	1	1	0.38966	0.078813	1	1	0.744807	-0.0223641	1	1	0.094061	-0.45306	1	1	0.972365	-0.00602502	1	1	0.113655	-0.229543	1	1	0.17015	-0.220214	1	1	0.510413	0.0820058	1	1	0.625379	-0.0691039	1	1	0.10349	-0.411304	1	1	0.315083	0.160301	1	1	0.340473	-0.125501	1	1	0.094137	-0.663872	1	1	0.200994	-0.191427	1	1	0.094137	-0.427649	1	1
pseudo_17684	pseudo_transcript_0	0.686099	0.0615706	1	1	0.658676	0.0843601	1	1	0.530176	0.0729653	1	1	0.530176	-0.100396	1	1	0.456885	0.128769	1	1	0.962912	0.0141868	1	1	0.515055	-0.108585	1	1	0.216623	0.191101	1	1	0.675588	0.0412582	1	1	0.485498	0.110569	1	1	0.284854	0.181255	1	1	0.217865	0.145912	1	1	0.944394	0.0211661	1	1	0.142997	0.283447	1	1	0.264431	0.152307	1	1	0.456885	-0.122133	1	1	0.169403	0.228433	1	1	0.59283	0.0531503	1	1	0.295455	0.18578	1	1	0.709898	0.0678274	1	1	0.264431	0.126804	1	1	0.75521	-0.0558622	1	1	0.808398	0.0435245	1	1	0.917229	-0.00616885	1	1	0.108666	0.378542	1	1	0.124914	0.315306	1	1	0.0896556	0.346924	1	1	0.59283	0.0655323	1	1	0.471072	0.0686348	1	1	0.429245	0.0670836	1	1	0.555921	-0.0762775	1	1	0.184199	0.164342	1	1	0.669198	0.044032	1	1	0.163024	-0.226607	1	1	0.176686	0.210448	1	1	0.925905	-0.00807914	1	1	0.386465	0.0818488	1	1	0.808398	0.0539405	1	1	0.530176	0.0678947	1	1	0.545519	-0.101078	1	1	0.108666	0.317163	1	1	0.35238	0.108043	1	1
pseudo_17685	pseudo_transcript_0	0.399256	0.117832	1	1	0.284854	-0.166565	1	1	0.744807	-0.0243661	1	1	0.094137	0.485826	1	1	0.641938	0.0752786	1	1	0.113885	0.280552	1	1	0.217865	-0.22936	1	1	0.108478	-0.282141	1	1	0.108666	-0.25575	1	1	0.780249	0.0436539	1	1	0.142997	-0.269621	1	1	0.295455	-0.112983	1	1	0.245042	0.246008	1	1	0.59283	-0.075646	1	1	0.709898	0.0851809	1	1	0.254608	0.190474	1	1	0.208156	-0.206861	1	1	0.944394	-0.00819355	1	1	0.402602	-0.150578	1	1	0.675587	-0.0507827	1	1	0.38966	-0.10068	1	1	0.990787	0.00399523	1	1	0.571519	-0.0776666	1	1	0.603323	-0.0368357	1	1	0.317441	-0.152239	1	1	0.264431	0.168603	1	1	0.944394	0.00818217	1	1	0.545519	-0.0899821	1	1	0.515054	-0.0488464	1	1	0.364548	-0.0694143	1	1	0.790557	-0.033226	1	1	0.315083	0.130582	1	1	0.652463	0.0486782	1	1	0.209306	-0.190299	1	1	0.108478	-0.401877	1	1	0.103638	-0.296088	1	1	1	0	1	1	0.155516	-0.382162	1	1	0.192925	-0.191081	1	1	1	0.00303291	1	1	0.429245	-0.0733326	1	1	0.692664	-0.0351498	1	1
pseudo_17686	pseudo_transcript_0	0.439128	0.107958	1	1	0.692664	0.0669734	1	1	0.415797	0.0874655	1	1	0.264431	-0.191449	1	1	0.692664	-0.0484573	1	1	0.254608	-0.119953	1	1	0.38966	-0.151738	1	1	0.495689	0.0877863	1	1	0.852448	-0.0319759	1	1	0.907456	0.0232682	1	1	0.727282	0.0378611	1	1	0.852448	0.0305647	1	1	0.56108	-0.0790245	1	1	0.192925	-0.201767	1	1	0.284854	-0.140396	1	1	0.834256	-0.0316331	1	1	0.199931	-0.223057	1	1	0.295455	-0.127345	1	1	0.456885	-0.120277	1	1	0.156125	0.24964	1	1	0.625379	0.0646814	1	1	0.326337	0.143728	1	1	0.510413	-0.0858181	1	1	0.720369	0.0289549	1	1	0.163024	-0.242234	1	1	0.442942	0.0990809	1	1	0.471072	-0.0715765	1	1	0.364548	0.126142	1	1	0.402601	0.0782279	1	1	0.306317	0.102185	1	1	0.898925	-0.0175022	1	1	0.481194	0.10256	1	1	0.686099	0.042529	1	1	0.274513	-0.167293	1	1	0.199931	0.192188	1	1	0.889057	0.0124475	1	1	0.361645	0.0888288	1	1	0.495689	-0.12125	1	1	0.981451	-0.0162108	1	1	0.658676	-0.0701346	1	1	0.284854	-0.121421	1	1	0.340473	-0.0957779	1	1
pseudo_17688	pseudo_transcript_0	0.174118	0.134064	2	2	0.652279	0.0527117	2	2	0.216051	0.0933881	2	2	0.724624	-0.0392871	2	2	0.436388	0.135497	2	2	0.761791	0.0481048	2	2	0.216051	0.179662	2	2	0.0558133	0.287316	2	2	0.0287096	0.233489	2	2	0.486191	-0.0691131	2	2	0.640511	-0.0590386	2	2	0.29812	-0.0640759	2	2	0.313597	0.199894	2	2	0.305794	-0.162774	2	2	1	0.0185602	2	2	0.354563	0.136949	2	2	0.140744	0.180836	2	2	0.0930539	0.158893	2	2	0.34611	0.145219	2	2	0.0521769	0.282432	2	2	0.0381953	0.213825	2	2	0.66623	-0.0642935	2	2	0.324757	0.156937	2	2	0.8643	0.0463216	2	2	0.305794	0.156555	2	2	0.371855	0.0867959	2	2	0.241375	0.121675	2	2	0.0299262	-0.293695	2	2	0.455948	0.105251	2	2	0.354563	-0.0942221	2	2	0.316824	-0.135209	2	2	0.509768	-0.0505207	2	2	0.179333	-0.0928648	2	2	0.29812	0.0949145	2	2	0.0350475	0.249028	2	2	0.0541938	0.171971	2	2	0.225283	-0.132559	2	2	0.092062	0.203826	2	2	0.605757	0.0356333	2	2	0.103028	0.210365	2	2	0.129608	0.153763	2	2	0.0584226	0.182064	2	2
pseudo_17689	pseudo_transcript_0	0.525363	-0.10256	1	1	0.38966	-0.12866	1	1	0.328826	-0.11561	1	1	0.500161	0.129916	1	1	0.23573	-0.17668	1	1	0.798148	-0.0233819	1	1	0.625379	-0.0765233	1	1	0.525363	-0.0901637	1	1	0.471072	-0.0833435	1	1	0.264431	0.180573	1	1	0.376975	0.141732	1	1	0.192925	0.161153	1	1	0.209306	-0.224567	1	1	0.306317	-0.140743	1	1	0.185097	-0.182655	1	1	0.780249	0.0391407	1	1	0.119024	0.320299	1	1	0.192925	0.17972	1	1	0.340473	0.146994	1	1	0.870718	0.0160724	1	1	0.500161	0.081533	1	1	0.199931	0.184569	1	1	0.13633	-0.232192	1	1	0.720369	-0.0238114	1	1	0.744807	-0.0351238	1	1	0.727282	0.0477417	1	1	0.981451	0.00630892	1	1	0.816153	0.0233781	1	1	0.485498	-0.0527586	1	1	0.870718	-0.0146902	1	1	0.113655	0.361732	1	1	0.720369	0.0403598	1	1	0.119024	0.201046	1	1	0.780249	-0.0172211	1	1	0.169403	-0.321007	1	1	0.226672	-0.169114	1	1	0.844373	0.0118949	1	1	0.337849	0.156097	1	1	0.402602	0.0839962	1	1	0.200994	0.223494	1	1	0.245042	0.193332	1	1	0.149451	0.208413	1	1
pseudo_17691	pseudo_transcript_0	0.509768	-0.102211	2	2	0.305794	-0.123487	2	2	0.254793	-0.112849	2	2	0.664134	0.0621663	2	2	0.254793	0.171203	2	2	0.38966	0.116685	2	2	0.241375	0.132599	2	2	0.813425	0.0208639	2	2	0.329594	0.0767314	2	2	0.506941	-0.0588983	2	2	0.398754	-0.163247	2	2	0.248021	-0.111073	2	2	0.8763	0.13499	2	2	0.283162	-0.117405	2	2	1	0.0087923	2	2	0.117628	0.196478	2	2	0.257963	0.142934	2	2	0.0868461	0.169706	2	2	0.26872	0.13244	2	2	0.941222	0.022235	2	2	0.455948	0.0773374	2	2	0.458947	0.0841856	2	2	0.237981	-0.10906	2	2	0.915743	-0.0124372	2	2	0.837715	-0.0210162	2	2	0.652279	0.0529804	2	2	0.889232	0.0159821	2	2	0.38966	-0.0909623	2	2	0.337787	0.0716795	2	2	0.941222	-0.00964139	2	2	0.631116	-0.0525417	2	2	0.915743	0.0160655	2	2	0.690059	-0.0182381	2	2	0.181742	0.164033	2	2	0.0394962	-0.348184	2	2	0.321531	-0.0920756	2	2	0.941612	-0.000340991	2	2	0.8643	-0.0121636	2	2	0.980391	-0.00625231	2	2	0.863401	-0.0536585	2	2	0.967325	0.0236989	2	2	0.980391	-0.0149798	2	2
pseudo_17696	pseudo_transcript_0	0.603323	-0.0829098	1	1	0.163024	0.252436	1	1	0.429245	0.084763	1	1	1	0.00143901	1	1	0.762466	0.0633343	1	1	0.762466	0.0323866	1	1	0.415797	0.120357	1	1	0.252964	0.166576	1	1	0.200994	0.143466	1	1	0.816153	-0.0367179	1	1	0.456885	0.115647	1	1	0.780249	0.0394645	1	1	0.658676	0.0899015	1	1	0.609008	0.0883156	1	1	0.658676	0.0891086	1	1	0.163024	-0.277555	1	1	0.45291	0.130759	1	1	0.485498	-0.0733979	1	1	1	-0.00321823	1	1	0.744807	-0.0411587	1	1	0.834256	-0.0221885	1	1	0.386465	-0.147527	1	1	0.790557	0.0436412	1	1	0.495689	-0.051943	1	1	0.274513	-0.173615	1	1	0.23573	0.178984	1	1	0.981451	0.00268464	1	1	0.889057	-0.0215217	1	1	0.675587	0.0504989	1	1	0.907456	0.0144886	1	1	0.225335	0.187745	1	1	0.703159	0.0428312	1	1	0.216623	0.115288	1	1	0.317441	0.122475	1	1	0.737722	0.0407673	1	1	0.442942	0.0816209	1	1	0.603323	0.0383915	1	1	0.169403	0.25093	1	1	0.17015	0.144661	1	1	0.113885	-0.345889	1	1	0.130732	-0.256123	1	1	0.113885	-0.301006	1	1
pseudo_17697	pseudo_transcript_0	0.686099	0.0615706	1	1	0.658676	0.0843601	1	1	0.530176	0.0729653	1	1	0.530176	-0.100396	1	1	0.456885	0.128769	1	1	0.962912	0.0141868	1	1	0.515055	-0.108585	1	1	0.216623	0.191101	1	1	0.675588	0.0412582	1	1	0.485498	0.110569	1	1	0.284854	0.181255	1	1	0.217865	0.145912	1	1	0.944394	0.0211661	1	1	0.142997	0.283447	1	1	0.264431	0.152307	1	1	0.456885	-0.122133	1	1	0.169403	0.228433	1	1	0.59283	0.0531503	1	1	0.295455	0.18578	1	1	0.709898	0.0678274	1	1	0.264431	0.126804	1	1	0.75521	-0.0558622	1	1	0.808398	0.0435245	1	1	0.917229	-0.00616885	1	1	0.108666	0.378542	1	1	0.124914	0.315306	1	1	0.0896556	0.346924	1	1	0.59283	0.0655323	1	1	0.471072	0.0686348	1	1	0.429245	0.0670836	1	1	0.555921	-0.0762775	1	1	0.184199	0.164342	1	1	0.669198	0.044032	1	1	0.163024	-0.226607	1	1	0.176686	0.210448	1	1	0.925905	-0.00807914	1	1	0.386465	0.0818488	1	1	0.808398	0.0539405	1	1	0.530176	0.0678947	1	1	0.545519	-0.101078	1	1	0.108666	0.317163	1	1	0.35238	0.108043	1	1
pseudo_17699	pseudo_transcript_0	0.324757	-0.107839	2	2	0.889232	-0.024258	2	2	0.517487	-0.0660485	2	2	0.38966	0.163711	2	2	0.628834	-0.0497864	2	2	0.8122	0.0569625	2	2	0.941222	0.00526873	2	2	0.993507	0.0111056	2	2	0.902194	0.00818718	2	2	0.0397471	-0.254083	2	2	0.993463	-0.00229649	2	2	0.125514	-0.12819	2	2	0.640511	-0.0477913	2	2	0.354563	-0.0901294	2	2	0.371855	-0.0689603	2	2	0.761791	-0.109484	2	2	0.702092	0.0527502	2	2	0.863401	-0.0283668	2	2	0.594362	-0.0758974	2	2	0.761791	-0.0233792	2	2	0.549795	-0.0496383	2	2	0.941612	-8.81001e-05	2	2	0.489093	-0.105417	2	2	0.80082	-0.0527525	2	2	0.889232	0.0275238	2	2	0.915182	0.0115316	2	2	0.8763	0.0195277	2	2	0.417321	-0.0902577	2	2	0.774308	0.0480876	2	2	0.774308	-0.0210851	2	2	0.383867	0.0876418	2	2	0.980522	0.00819729	2	2	0.478928	0.0479196	2	2	0.902194	0.0251779	2	2	0.889964	-0.0223474	2	2	0.928192	0.00141524	2	2	0.619588	0.0383817	2	2	0.264876	-0.16841	2	2	0.583067	-0.0650143	2	2	0.863401	-0.0212662	2	2	0.915182	-0.00692933	2	2	0.799516	-0.0140978	2	2
pseudo_17702	pseudo_transcript_0	0.902841	-0.0235657	2	2	0.198354	0.157259	2	2	0.380694	0.0668468	2	2	0.305794	-0.125338	2	2	0.321531	-0.0908563	2	2	0.151651	-0.108097	2	2	0.538916	0.110467	2	2	0.35777	0.101982	2	2	0.337788	0.106225	2	2	0.176441	-0.125128	2	2	0.228463	-0.163796	2	2	0.0899069	-0.144462	2	2	0.38966	0.164981	2	2	0.475991	-0.127687	2	2	0.993463	0.0186468	2	2	0.786884	0.0210775	2	2	0.631116	0.082227	2	2	0.475991	0.0516522	2	2	0.129608	0.208934	2	2	1	0.00884291	2	2	0.446107	0.108888	2	2	0.449135	-0.0983665	2	2	0.55245	0.0798686	2	2	0.877115	-0.00924895	2	2	0.171255	0.199815	2	2	0.617248	0.0560954	2	2	0.216051	0.127955	2	2	0.0465	-0.269404	2	2	0.605756	0.0459236	2	2	0.228463	-0.11174	2	2	0.7142	-0.0331299	2	2	0.954571	0.00370817	2	2	0.642733	-0.0147108	2	2	0.928192	0.0141218	2	2	0.0670844	0.198964	2	2	0.161228	0.106543	2	2	0.0773955	-0.205116	2	2	0.257963	0.145165	2	2	0.676073	-0.0299753	2	2	0.176441	0.159283	2	2	0.436388	0.0780727	2	2	0.216051	0.118678	2	2
pseudo_17703	pseudo_transcript_0	0.917229	0.0131353	1	1	0.364548	-0.144393	1	1	0.545519	-0.0656291	1	1	0.245042	0.221675	1	1	0.471072	-0.101333	1	1	0.59283	0.0601712	1	1	0.641938	0.0637584	1	1	0.619519	0.0678145	1	1	0.59283	0.0657864	1	1	0.245042	-0.16061	1	1	0.545519	0.0866106	1	1	0.658676	-0.0369995	1	1	0.471072	0.149342	1	1	0.56108	0.100121	1	1	0.38966	0.124731	1	1	0.264431	0.187764	1	1	0.176686	0.22724	1	1	0.156126	0.207502	1	1	0.889057	-0.0151812	1	1	0.119299	-0.302513	1	1	0.209306	-0.158847	1	1	0.935576	0.00850125	1	1	0.361645	0.154251	1	1	0.425589	0.0813762	1	1	0.641938	-0.0667573	1	1	0.136759	0.303385	1	1	0.306317	0.118314	1	1	0.609008	0.0653969	1	1	0.692664	0.0496882	1	1	0.485498	0.0575425	1	1	0.540534	0.0693832	1	1	0.935576	0.00972574	1	1	0.703159	0.0395545	1	1	0.944394	0.00527332	1	1	0.361645	0.126795	1	1	0.545519	0.066034	1	1	0.29335	0.10987	1	1	0.555921	-0.108538	1	1	0.944394	0.000665911	1	1	0.328826	-0.176183	1	1	0.471072	0.0794544	1	1	0.625379	-0.0483643	1	1
pseudo_17704	pseudo_transcript_0	0.954571	-0.00140771	2	2	0.0962888	-0.202412	2	2	0.187161	-0.10191	2	2	0.0465	0.289944	2	2	0.313597	-0.144014	2	2	0.417321	0.0729653	2	2	0.799516	-0.0478697	2	2	0.763326	0.0266561	2	2	0.928192	-0.0106068	2	2	0.305794	0.150095	2	2	0.417321	-0.12456	2	2	0.928192	0.0127671	2	2	0.538916	-0.0632844	2	2	0.103028	-0.179275	2	2	0.156384	-0.12128	2	2	0.993463	-0.0118026	2	2	0.530891	-0.0601669	2	2	0.724624	-0.0359848	2	2	0.283162	0.138859	2	2	0.980391	-0.00590908	2	2	0.426793	0.0664749	2	2	0.608154	-0.0713609	2	2	0.967542	0.0865362	2	2	1	0.00758767	2	2	0.676073	-0.052406	2	2	0.426793	-0.0757954	2	2	0.38966	-0.0641007	2	2	0.313597	-0.125473	2	2	0.889232	0.0160313	2	2	0.528147	-0.054721	2	2	0.309019	-0.100638	2	2	0.915743	-0.00850545	2	2	0.316824	-0.0545715	2	2	0.688094	0.0354195	2	2	0.420423	0.0981147	2	2	0.371855	0.0667671	2	2	0.286373	0.0813376	2	2	0.750946	-0.0281317	2	2	0.664134	0.0266029	2	2	0.371855	-0.110769	2	2	0.133805	0.174984	2	2	0.761791	0.0321073	2	2
pseudo_17707	pseudo_transcript_0	0.972365	-0.00569119	1	1	0.226672	0.211806	1	1	0.328826	0.103057	1	1	0.981451	-0.00386781	1	1	0.103638	-0.334644	1	1	0.142997	-0.169256	1	1	0.709898	0.0449641	1	1	0.686099	0.0611771	1	1	0.625379	0.0530706	1	1	0.456885	0.111929	1	1	0.56108	0.0789702	1	1	0.306317	0.0954496	1	1	0.1193	0.434869	1	1	0.328826	-0.13903	1	1	0.284854	0.147919	1	1	0.200994	-0.23061	1	1	0.130358	-0.271902	1	1	0.1193	-0.251256	1	1	0.456885	0.114573	1	1	0.209306	-0.190273	1	1	0.709898	-0.0378501	1	1	0.225335	0.176379	1	1	0.844373	-0.0147272	1	1	0.45291	0.0808261	1	1	0.889057	0.0273915	1	1	0.103638	-0.387652	1	1	0.163024	-0.18013	1	1	0.340473	-0.13629	1	1	0.727282	0.0435889	1	1	0.545519	-0.0463504	1	1	0.29335	-0.146814	1	1	0.13633	0.20088	1	1	0.808398	0.0270328	1	1	0.762466	0.0404535	1	1	0.439128	0.103682	1	1	0.471072	0.0720678	1	1	0.199931	0.146712	1	1	0.199931	-0.299914	1	1	0.500161	-0.0766007	1	1	0.834256	0.0244684	1	1	0.38966	-0.0817261	1	1	0.762466	-0.0286288	1	1
pseudo_17709	pseudo_transcript_0	0.844373	-0.0197189	1	1	0.456885	-0.116171	1	1	0.530176	-0.0679451	1	1	0.1193	0.3472	1	1	0.274513	-0.150423	1	1	0.415797	0.0983886	1	1	0.944394	0.00740708	1	1	0.466933	-0.096922	1	1	0.709898	-0.0447575	1	1	0.834256	-0.0337879	1	1	0.124914	-0.326172	1	1	0.17015	-0.17998	1	1	0.376975	-0.142739	1	1	0.35238	-0.132754	1	1	0.295455	-0.137746	1	1	0.402602	-0.152559	1	1	0.862487	-0.0281852	1	1	0.376975	-0.090372	1	1	0.23573	-0.21788	1	1	0.834256	-0.0239231	1	1	0.340473	-0.120901	1	1	0.272645	0.168014	1	1	0.155516	0.253223	1	1	0.155516	0.210619	1	1	1	0.00344287	1	1	0.485498	-0.0976822	1	1	0.609008	-0.0471197	1	1	0.142997	-0.218579	1	1	0.119299	-0.27819	1	1	0.0987962	-0.248384	1	1	0.412298	0.10842	1	1	0.571519	-0.0483529	1	1	0.772825	0.0300333	1	1	0.798148	0.033861	1	1	0.148905	-0.336136	1	1	0.264431	-0.151138	1	1	0.510413	-0.092791	1	1	0.439128	-0.13208	1	1	0.376975	-0.112435	1	1	0.530176	0.100499	1	1	0.658676	0.0492913	1	1	0.515055	0.0748952	1	1
pseudo_17713	pseudo_transcript_0	0.972365	-0.00569119	1	1	0.226672	0.211806	1	1	0.328826	0.103057	1	1	0.981451	-0.00386781	1	1	0.103638	-0.334644	1	1	0.142997	-0.169256	1	1	0.709898	0.0449641	1	1	0.686099	0.0611771	1	1	0.625379	0.0530706	1	1	0.456885	0.111929	1	1	0.56108	0.0789702	1	1	0.306317	0.0954496	1	1	0.1193	0.434869	1	1	0.328826	-0.13903	1	1	0.284854	0.147919	1	1	0.200994	-0.23061	1	1	0.130358	-0.271902	1	1	0.1193	-0.251256	1	1	0.456885	0.114573	1	1	0.209306	-0.190273	1	1	0.709898	-0.0378501	1	1	0.225335	0.176379	1	1	0.844373	-0.0147272	1	1	0.45291	0.0808261	1	1	0.889057	0.0273915	1	1	0.103638	-0.387652	1	1	0.163024	-0.18013	1	1	0.340473	-0.13629	1	1	0.727282	0.0435889	1	1	0.545519	-0.0463504	1	1	0.29335	-0.146814	1	1	0.13633	0.20088	1	1	0.808398	0.0270328	1	1	0.762466	0.0404535	1	1	0.439128	0.103682	1	1	0.471072	0.0720678	1	1	0.199931	0.146712	1	1	0.199931	-0.299914	1	1	0.500161	-0.0766007	1	1	0.834256	0.0244684	1	1	0.38966	-0.0817261	1	1	0.762466	-0.0286288	1	1
pseudo_17715	pseudo_transcript_0	0.790557	-0.0350545	1	1	0.103638	-0.35579	1	1	0.163024	-0.195422	1	1	0.317441	-0.171064	1	1	0.515055	0.116246	1	1	0.744807	-0.0274091	1	1	0.226672	-0.22337	1	1	0.29335	-0.128855	1	1	0.17015	-0.176113	1	1	0.274513	0.178275	1	1	0.780249	-0.0468135	1	1	0.442942	0.0657307	1	1	0.692664	-0.0617022	1	1	0.136759	0.298549	1	1	0.442942	0.118424	1	1	0.1193	-0.418592	1	1	0.953959	0.00852723	1	1	0.156126	-0.205032	1	1	0.113885	-0.348021	1	1	0.0987959	-0.384693	1	1	0.094137	-0.366357	1	1	0.439128	-0.111647	1	1	0.898925	-0.0114663	1	1	0.439128	-0.0615567	1	1	0.925905	-0.0117583	1	1	0.530176	-0.0777571	1	1	0.641938	-0.0447577	1	1	0.192925	-0.179922	1	1	0.925905	0.00916933	1	1	0.340473	-0.0853764	1	1	0.0896118	-0.485852	1	1	0.10349	-0.338746	1	1	0.0896118	-0.412299	1	1	0.284854	-0.166412	1	1	0.119024	-0.389761	1	1	0.130732	-0.278087	1	1	0.272645	0.118511	1	1	0.282869	-0.232471	1	1	0.576852	-0.0569803	1	1	0.274513	-0.191577	1	1	0.500161	-0.0572033	1	1	0.284854	-0.12439	1	1
pseudo_17716	pseudo_transcript_0	0.967542	-0.0015485	2	2	0.560781	0.0719223	2	2	0.700195	0.0351869	2	2	0.528147	-0.0767669	2	2	0.417321	-0.075471	2	2	0.290576	-0.0761189	2	2	0.46591	-0.0911487	2	2	0.57443	-0.0787625	2	2	0.380694	-0.0849556	2	2	0.528147	0.0706647	2	2	0.605757	-0.0800138	2	2	0.824934	-0.00467458	2	2	0.761791	-0.0261551	2	2	0.147028	-0.154719	2	2	0.283162	-0.0904371	2	2	0.993463	-0.0032602	2	2	0.116256	-0.175308	2	2	0.305794	-0.089284	2	2	0.187161	-0.163598	2	2	0.902194	-0.0542619	2	2	0.417321	-0.10893	2	2	0.585572	0.0566116	2	2	0.309019	-0.0919527	2	2	0.750946	-0.0176705	2	2	0.0541938	-0.236137	2	2	0.640511	-0.0719861	2	2	0.117628	-0.154062	2	2	0.0962888	0.205993	2	2	0.151651	0.104332	2	2	0.0702048	0.155162	2	2	0.449135	-0.0678695	2	2	0.902841	0.0283987	2	2	0.73863	-0.0197354	2	2	0.980391	-0.0163588	2	2	0.750946	0.00127874	2	2	0.993463	-0.00754001	2	2	0.608154	-0.195182	2	2	0.112522	-0.288359	2	2	0.222195	-0.24177	2	2	0.967325	-0.00512213	2	2	0.0521771	-0.251626	2	2	0.121521	-0.128374	2	2
pseudo_17718	pseudo_transcript_0	0.373928	-0.134828	1	1	0.23573	-0.196387	1	1	0.226672	-0.165608	1	1	0.798148	0.042598	1	1	0.415797	-0.112613	1	1	0.709898	-0.0350074	1	1	0.284854	0.163319	1	1	0.094061	-0.440893	1	1	0.284854	-0.138787	1	1	0.456885	-0.105181	1	1	0.340473	0.166177	1	1	0.870718	0.0304978	1	1	0.641938	0.0966307	1	1	0.124914	0.307608	1	1	0.192925	0.202119	1	1	0.658676	0.0534264	1	1	0.844373	0.0286627	1	1	0.675588	0.0410445	1	1	0.981451	0.00687092	1	1	0.834256	0.025145	1	1	0.907456	0.0160079	1	1	0.898925	-0.024819	1	1	0.990787	0.00138001	1	1	0.880674	-0.0117195	1	1	0.59283	0.0959594	1	1	0.209306	-0.208714	1	1	0.530176	-0.0563773	1	1	0.163024	0.263254	1	1	0.609008	0.0572884	1	1	0.177506	0.160271	1	1	0.326337	0.136202	1	1	0.466933	0.102754	1	1	0.208156	0.119478	1	1	0.136759	0.308992	1	1	0.412298	0.11012	1	1	0.130732	0.209556	1	1	0.686099	0.0269214	1	1	0.525363	-0.115438	1	1	0.641938	-0.0442581	1	1	0.094137	0.48629	1	1	0.456885	0.0796332	1	1	0.1193	0.282962	1	1
pseudo_1772	pseudo_transcript_0	0.142511	-0.278547	1	1	0.485498	0.102562	1	1	0.38966	-0.0879927	1	1	0.456885	-0.120478	1	1	0.142997	0.312603	1	1	0.456885	0.0960626	1	1	0.264431	0.16817	1	1	0.412298	0.113502	1	1	0.217865	0.140836	1	1	0.429245	-0.110769	1	1	0.185097	-0.238848	1	1	0.185097	-0.174808	1	1	0.124914	-0.350297	1	1	0.925905	-0.0230459	1	1	0.177506	-0.186672	1	1	0.962912	-0.0052987	1	1	0.13633	-0.263629	1	1	0.264431	-0.134464	1	1	0.609008	-0.0690553	1	1	0.142997	0.291615	1	1	0.328826	0.11128	1	1	0.972365	-0.0147277	1	1	0.772825	0.0441587	1	1	0.880674	0.0147155	1	1	0.744807	0.0483103	1	1	0.925905	0.00473752	1	1	0.852448	0.0265239	1	1	0.658676	0.0543427	1	1	0.625379	0.0564988	1	1	0.515055	0.0554208	1	1	0.162347	-0.218308	1	1	0.555921	-0.0501134	1	1	0.191947	-0.134211	1	1	0.692664	-0.0337798	1	1	0.337849	0.135623	1	1	0.576852	0.0509215	1	1	0.972365	-0.00337715	1	1	0.148905	0.260873	1	1	0.209306	0.128748	1	1	0.641938	0.0580128	1	1	0.429245	0.0841167	1	1	0.545519	0.0710648	1	1
pseudo_17726	pseudo_transcript_0	0.603323	-0.0829098	1	1	0.163024	0.252436	1	1	0.429245	0.084763	1	1	1	0.00143901	1	1	0.762466	0.0633343	1	1	0.762466	0.0323866	1	1	0.415797	0.120357	1	1	0.252964	0.166576	1	1	0.200994	0.143466	1	1	0.816153	-0.0367179	1	1	0.456885	0.115647	1	1	0.780249	0.0394645	1	1	0.658676	0.0899015	1	1	0.609008	0.0883156	1	1	0.658676	0.0891086	1	1	0.163024	-0.277555	1	1	0.45291	0.130759	1	1	0.485498	-0.0733979	1	1	1	-0.00321823	1	1	0.744807	-0.0411587	1	1	0.834256	-0.0221885	1	1	0.386465	-0.147527	1	1	0.790557	0.0436412	1	1	0.495689	-0.051943	1	1	0.274513	-0.173615	1	1	0.23573	0.178984	1	1	0.981451	0.00268464	1	1	0.889057	-0.0215217	1	1	0.675587	0.0504989	1	1	0.907456	0.0144886	1	1	0.225335	0.187745	1	1	0.703159	0.0428312	1	1	0.216623	0.115288	1	1	0.317441	0.122475	1	1	0.737722	0.0407673	1	1	0.442942	0.0816209	1	1	0.603323	0.0383915	1	1	0.169403	0.25093	1	1	0.17015	0.144661	1	1	0.113885	-0.345889	1	1	0.130732	-0.256123	1	1	0.113885	-0.301006	1	1
pseudo_17727	pseudo_transcript_0	0.412298	0.111189	1	1	0.625379	-0.0812879	1	1	0.981451	0.0149507	1	1	0.217865	0.240932	1	1	0.108666	-0.334239	1	1	0.609008	-0.0466536	1	1	0.113885	-0.36746	1	1	0.555921	0.0798159	1	1	0.245042	-0.143822	1	1	0.744807	-0.0448958	1	1	0.415797	0.131226	1	1	0.709898	0.043165	1	1	0.762466	0.0636917	1	1	0.962912	-0.0130337	1	1	0.981451	0.025329	1	1	0.0987962	-0.500235	1	1	0.386465	-0.104106	1	1	0.103638	-0.30217	1	1	0.284854	0.192227	1	1	0.798148	0.044793	1	1	0.295455	0.11851	1	1	0.148905	0.260178	1	1	0.191947	0.238095	1	1	0.124591	0.249136	1	1	0.0896556	-0.96061	1	1	1	0.000432411	1	1	0.094137	-0.480089	1	1	0.17015	-0.206476	1	1	0.561079	0.061856	1	1	0.35238	-0.0723098	1	1	0.130358	0.293615	1	1	0.45291	-0.0746901	1	1	0.252964	0.109462	1	1	0.780249	0.0404404	1	1	0.808398	0.0311247	1	1	0.727282	0.0357825	1	1	0.75521	-0.0268492	1	1	0.113655	-0.468758	1	1	0.142997	-0.247804	1	1	0.471072	-0.115421	1	1	0.762466	-0.0256702	1	1	0.500161	-0.0705457	1	1
pseudo_1773	pseudo_transcript_0	0.686099	0.0615706	1	1	0.658676	0.0843601	1	1	0.530176	0.0729653	1	1	0.530176	-0.100396	1	1	0.456885	0.128769	1	1	0.962912	0.0141868	1	1	0.515055	-0.108585	1	1	0.216623	0.191101	1	1	0.675588	0.0412582	1	1	0.485498	0.110569	1	1	0.284854	0.181255	1	1	0.217865	0.145912	1	1	0.944394	0.0211661	1	1	0.142997	0.283447	1	1	0.264431	0.152307	1	1	0.456885	-0.122133	1	1	0.169403	0.228433	1	1	0.59283	0.0531503	1	1	0.295455	0.18578	1	1	0.709898	0.0678274	1	1	0.264431	0.126804	1	1	0.75521	-0.0558622	1	1	0.808398	0.0435245	1	1	0.917229	-0.00616885	1	1	0.108666	0.378542	1	1	0.124914	0.315306	1	1	0.0896556	0.346924	1	1	0.59283	0.0655323	1	1	0.471072	0.0686348	1	1	0.429245	0.0670836	1	1	0.555921	-0.0762775	1	1	0.184199	0.164342	1	1	0.669198	0.044032	1	1	0.163024	-0.226607	1	1	0.176686	0.210448	1	1	0.925905	-0.00807914	1	1	0.386465	0.0818488	1	1	0.808398	0.0539405	1	1	0.530176	0.0678947	1	1	0.545519	-0.101078	1	1	0.108666	0.317163	1	1	0.35238	0.108043	1	1
pseudo_17737	pseudo_transcript_0	0.0670844	0.203689	2	2	0.380694	-0.101109	2	2	0.560781	0.0512897	2	2	0.605757	0.0636321	2	2	0.799516	-0.0846484	2	2	0.8763	-0.0105082	2	2	0.774308	0.0188502	2	2	0.401896	0.231857	2	2	0.166185	0.125354	2	2	0.166185	0.16847	2	2	0.605757	0.0774891	2	2	0.380694	0.12298	2	2	0.0962888	0.279725	2	2	0.496508	-0.0707119	2	2	0.38966	0.104507	2	2	0.166185	0.146838	2	2	0.877115	0.0258452	2	2	0.38966	0.0863414	2	2	0.640511	-0.0591037	2	2	0.954267	0.0212022	2	2	0.761791	-0.0189507	2	2	0.0394962	0.311999	2	2	0.429872	0.0924306	2	2	0.0444153	0.202215	2	2	0.928192	-0.007142	2	2	0.736946	-0.0312933	2	2	0.712373	-0.0192176	2	2	0.824934	-0.0243837	2	2	0.228463	-0.0759227	2	2	0.496508	-0.0501532	2	2	0.0747038	0.282985	2	2	0.383867	0.0796719	2	2	0.0859477	0.181328	2	2	0.928192	0.081321	2	2	0.73863	-0.0472349	2	2	0.915182	0.0170431	2	2	0.0379628	0.227844	2	2	0.219118	0.166596	2	2	0.0311869	0.19722	2	2	0.761791	0.02779	2	2	0.850538	0.050039	2	2	0.712373	0.0389145	2	2
pseudo_1774	pseudo_transcript_0	0.10349	-0.433641	1	1	0.226672	-0.197514	1	1	0.0987962	-0.315577	1	1	0.23573	0.235462	1	1	0.340473	-0.117632	1	1	0.609008	0.0589153	1	1	0.59283	0.0691341	1	1	0.571519	-0.078597	1	1	0.925905	-0.00473146	1	1	0.1193	-0.245298	1	1	0.245042	-0.221209	1	1	0.103638	-0.233254	1	1	0.295455	-0.170891	1	1	0.317441	-0.140079	1	1	0.254608	-0.155485	1	1	0.692664	0.0505582	1	1	0.0986855	0.450195	1	1	0.0987962	0.250377	1	1	0.59283	-0.0698019	1	1	0.170149	0.234849	1	1	0.485498	0.0825238	1	1	0.82634	0.0263598	1	1	0.176686	-0.184783	1	1	0.373928	-0.0792114	1	1	0.485498	-0.100122	1	1	0.471072	-0.0977948	1	1	0.340473	-0.0989582	1	1	0.658676	-0.0683961	1	1	0.284853	0.107264	1	1	0.870718	0.0194341	1	1	0.571519	0.0645514	1	1	0.669198	0.0461744	1	1	0.619519	0.0553629	1	1	0.429245	-0.105173	1	1	0.540534	0.0800051	1	1	0.962912	-0.0125838	1	1	0.155516	-0.236893	1	1	0.935576	0.0128448	1	1	0.38966	-0.112024	1	1	0.889057	-0.0190037	1	1	0.317441	-0.117164	1	1	0.515055	-0.0680837	1	1
pseudo_17740	pseudo_transcript_0	0.720369	0.0568896	1	1	0.124914	-0.284437	1	1	0.340473	-0.113774	1	1	0.136759	0.319551	1	1	0.113885	-0.319312	1	1	1	0.000119698	1	1	0.727282	0.041853	1	1	0.686099	-0.0627248	1	1	0.944394	-0.0104359	1	1	0.925905	-0.00894383	1	1	0.156126	-0.268632	1	1	0.23573	-0.138788	1	1	0.35238	-0.14573	1	1	0.136759	-0.241057	1	1	0.142997	-0.193393	1	1	0.625379	0.0588969	1	1	0.603323	-0.070774	1	1	0.889057	-0.00593854	1	1	0.149451	0.266249	1	1	0.31744	-0.136559	1	1	0.609008	0.0648447	1	1	0.243503	-0.195171	1	1	0.108478	-0.332428	1	1	0.108478	-0.263799	1	1	0.530176	0.102271	1	1	0.38966	-0.120038	1	1	0.870718	-0.00888322	1	1	0.113885	-0.267262	1	1	0.471072	-0.0540817	1	1	0.136759	-0.160672	1	1	0.225335	-0.171202	1	1	0.898925	-0.0152179	1	1	0.29335	-0.09321	1	1	0.471072	0.0769992	1	1	0.635901	-0.109529	1	1	0.962912	-0.0162648	1	1	0.772825	0.0221801	1	1	0.862487	-0.017984	1	1	0.925905	0.00209801	1	1	0.23573	-0.212282	1	1	0.56108	0.0627158	1	1	0.471072	-0.0747828	1	1
pseudo_17744	pseudo_transcript_0	0.243503	-0.178904	1	1	0.340473	-0.147228	1	1	0.23573	-0.163066	1	1	0.142997	0.312457	1	1	0.254608	0.206911	1	1	0.1193	0.259684	1	1	0.254608	-0.211892	1	1	0.990787	0.00052613	1	1	0.376975	-0.105683	1	1	0.254608	0.188214	1	1	0.641938	-0.0850171	1	1	0.56108	0.0515983	1	1	0.23573	-0.197798	1	1	0.981451	-0.00656462	1	1	0.38966	-0.102181	1	1	0.094137	-0.62761	1	1	0.130358	0.286373	1	1	0.192925	-0.170618	1	1	0.675588	-0.0616136	1	1	0.142997	-0.260438	1	1	0.192925	-0.161026	1	1	0.191947	-0.248766	1	1	0.880674	-0.0117564	1	1	0.225335	-0.130261	1	1	0.38966	-0.1267	1	1	0.500161	0.0907964	1	1	0.816153	-0.0179519	1	1	0.727282	-0.0522187	1	1	0.625379	-0.0449792	1	1	0.515055	-0.0485989	1	1	0.45291	0.0877272	1	1	0.304088	-0.11244	1	1	0.772825	-0.0123563	1	1	0.328826	-0.157848	1	1	0.587321	0.0678404	1	1	0.834256	-0.045004	1	1	0.495689	0.0625382	1	1	0.386465	-0.145408	1	1	0.675588	-0.0414348	1	1	0.38966	0.135581	1	1	0.209306	-0.190457	1	1	0.798148	-0.0274376	1	1
pseudo_17745	pseudo_transcript_0	0.184199	-0.242657	1	1	0.245042	-0.193285	1	1	0.142997	-0.217971	1	1	0.103638	0.392787	1	1	0.0987962	-0.350002	1	1	0.889057	0.0213929	1	1	0.981451	-0.00268828	1	1	0.386465	-0.114958	1	1	0.641938	-0.058823	1	1	0.625379	0.0691529	1	1	0.0987962	-0.448939	1	1	0.163024	-0.189893	1	1	0.376975	0.19169	1	1	0.402602	-0.119748	1	1	0.925905	0.035971	1	1	0.471072	0.0884048	1	1	0.234294	0.198861	1	1	0.254608	0.143633	1	1	0.328826	-0.173054	1	1	0.38966	-0.123558	1	1	0.245042	-0.148306	1	1	0.124591	-0.336477	1	1	0.652463	0.0679856	1	1	0.216623	-0.134246	1	1	0.376975	0.139831	1	1	0.108666	-0.342691	1	1	0.328826	-0.10143	1	1	0.209306	0.215215	1	1	0.170149	-0.171372	1	1	0.834256	0.0219211	1	1	0.466933	0.0829606	1	1	0.540534	-0.0556348	1	1	0.880674	0.0136629	1	1	0.471072	-0.0884523	1	1	0.686099	-0.0996681	1	1	0.415797	-0.0940602	1	1	0.790557	-0.017708	1	1	0.587321	0.116675	1	1	0.625379	0.0494835	1	1	0.834256	-0.0288888	1	1	0.149451	0.259548	1	1	0.306317	0.115329	1	1
pseudo_17746	pseudo_transcript_0	0.772825	-0.0351272	1	1	0.295455	0.159863	1	1	0.641938	0.0623677	1	1	0.192925	0.252351	1	1	0.192925	-0.194235	1	1	0.816153	0.0290582	1	1	0.185097	0.224488	1	1	0.282869	-0.131764	1	1	0.641938	0.0463622	1	1	0.23573	0.19712	1	1	0.306317	-0.187969	1	1	0.981451	0.00457534	1	1	0.852448	0.0343434	1	1	0.217865	0.229877	1	1	0.340473	0.13211	1	1	0.709898	0.0489128	1	1	0.191947	0.222685	1	1	0.274513	0.135799	1	1	0.816153	0.0512563	1	1	0.59283	-0.0577767	1	1	0.981451	-0.00326022	1	1	0.703159	-0.0611195	1	1	0.29335	-0.123791	1	1	0.315083	-0.0924551	1	1	1	-0.00344287	1	1	0.192925	-0.221641	1	1	0.306317	-0.112542	1	1	0.124914	0.37908	1	1	0.103637	0.262829	1	1	0.0987962	0.320955	1	1	0.243503	0.180024	1	1	0.510413	0.0991015	1	1	0.169403	0.139563	1	1	0.149451	0.282265	1	1	0.917229	-0.00416975	1	1	0.209306	0.139048	1	1	0.540534	-0.082326	1	1	0.349619	-0.177135	1	1	0.306317	-0.129731	1	1	0.442942	0.12994	1	1	0.124914	-0.259314	1	1	0.530176	-0.0646873	1	1
pseudo_17748	pseudo_transcript_0	0.66623	0.0428341	2	2	0.0311869	-0.348346	2	2	0.113834	-0.152756	2	2	0.736946	0.04521	2	2	0.0899069	-0.169315	2	2	0.380694	-0.0620523	2	2	0.436388	-0.118996	2	2	0.763326	-0.0344851	2	2	0.517487	-0.0767403	2	2	0.313597	0.145804	2	2	0.192698	-0.170802	2	2	0.941222	-0.0124992	2	2	0.941222	0.0218883	2	2	0.0781656	-0.184901	2	2	0.436388	-0.0815065	2	2	0.417321	0.0745125	2	2	0.0364804	-0.269061	2	2	0.21003	-0.0972741	2	2	0.0584226	-0.26035	2	2	0.204131	-0.117472	2	2	0.0430116	-0.188911	2	2	0.293794	-0.23179	2	2	0.468879	0.0819068	2	2	0.375041	-0.0749418	2	2	0.517487	0.119905	2	2	0.08387	-0.369066	2	2	0.628834	-0.124581	2	2	0.147028	-0.14411	2	2	0.902194	0.011351	2	2	0.26872	-0.0663793	2	2	0.0801657	0.204478	2	2	0.631116	-0.0306443	2	2	0.195671	0.0869167	2	2	0.113834	0.150089	2	2	0.596815	-0.0804021	2	2	0.594362	0.0348432	2	2	0.449135	-0.0631332	2	2	0.889964	0.0176426	2	2	0.850538	-0.0227453	2	2	0.363144	0.108668	2	2	0.305794	-0.110695	2	2	0.941222	-0.00101344	2	2
pseudo_1775	pseudo_transcript_0	0.80082	-0.0288611	2	2	0.605757	0.124251	2	2	0.583067	0.0476949	2	2	0.628834	0.0689238	2	2	0.594362	0.106886	2	2	0.283162	0.0879051	2	2	0.749336	-0.0483716	2	2	0.541617	0.0615329	2	2	0.954267	0.00658065	2	2	0.496508	-0.0662638	2	2	0.125514	0.199415	2	2	0.517487	0.0665754	2	2	0.21003	0.181691	2	2	0.138107	0.201604	2	2	0.0899069	0.191648	2	2	0.652279	0.0566863	2	2	0.112522	0.193214	2	2	0.187161	0.12495	2	2	0.446107	-0.0922406	2	2	0.640511	-0.0929486	2	2	0.290576	-0.0925946	2	2	0.520274	-0.0757601	2	2	0.889964	0.0296555	2	2	0.788266	-0.0230523	2	2	0.538916	-0.0596286	2	2	0.0287096	0.322942	2	2	0.103028	0.131657	2	2	0.426793	0.0745034	2	2	0.166185	0.150034	2	2	0.142514	0.112268	2	2	0.619588	0.0432627	2	2	0.954571	0.00486287	2	2	0.763326	0.0240628	2	2	0.761791	0.0251195	2	2	0.128046	0.153929	2	2	0.222195	0.0895243	2	2	0.980522	-0.022652	2	2	0.954571	0.00154846	2	2	0.980391	-0.0105517	2	2	0.676073	-0.0651163	2	2	0.38966	0.0665805	2	2	0.980391	0.000732094	2	2
pseudo_17751	pseudo_transcript_0	0.272645	-0.168886	1	1	0.200994	0.220364	1	1	0.870718	0.0257394	1	1	0.625379	-0.0872208	1	1	0.284854	-0.144338	1	1	0.274513	-0.11578	1	1	0.500161	-0.114702	1	1	0.808398	0.0484085	1	1	0.834256	-0.0331466	1	1	0.295455	-0.13642	1	1	0.136759	-0.293621	1	1	0.113885	-0.21502	1	1	0.185097	0.346138	1	1	0.530176	0.109757	1	1	0.156126	0.227947	1	1	0.609008	0.0606289	1	1	0.466933	-0.0796231	1	1	0.981451	-0.00949711	1	1	0.609008	0.0865824	1	1	0.217864	-0.188814	1	1	0.625379	-0.051116	1	1	0.880674	0.0141051	1	1	0.304088	0.172768	1	1	0.361645	0.0934367	1	1	0.609008	0.0943708	1	1	0.816153	-0.0294833	1	1	0.834256	0.0324437	1	1	0.254608	-0.160551	1	1	0.209306	0.136933	1	1	0.925905	-0.0118089	1	1	0.525363	-0.0849746	1	1	0.540534	0.0809674	1	1	0.862487	-0.00200359	1	1	0.816153	-0.0167627	1	1	0.234294	0.170617	1	1	0.456885	0.0769271	1	1	0.304088	-0.162353	1	1	0.652463	0.100943	1	1	0.762466	-0.0307047	1	1	0.56108	0.0714845	1	1	0.962912	0.00735636	1	1	0.727282	0.0394204	1	1
pseudo_17754	pseudo_transcript_0	0.262677	-0.173429	1	1	0.094137	0.401835	1	1	0.264431	0.114203	1	1	0.471072	-0.117912	1	1	0.925905	0.0239303	1	1	0.59283	-0.0469909	1	1	0.35238	0.142087	1	1	0.234294	-0.164104	1	1	1	-0.0110089	1	1	0.17015	-0.212494	1	1	0.744807	0.034288	1	1	0.376975	-0.0891032	1	1	0.780249	-0.0403362	1	1	0.692664	0.0775294	1	1	0.981451	0.0185966	1	1	0.675588	-0.0677834	1	1	0.669198	-0.0603493	1	1	0.530176	-0.0640663	1	1	0.124914	-0.312801	1	1	0.485498	-0.0880875	1	1	0.136759	-0.200444	1	1	0.790557	-0.0511725	1	1	0.142511	0.266381	1	1	0.29335	0.107604	1	1	0.35238	-0.132683	1	1	0.17015	0.255631	1	1	0.609008	0.0614739	1	1	0.295455	-0.146535	1	1	0.744807	-0.0287099	1	1	0.328826	-0.0876222	1	1	0.862487	-0.0263029	1	1	0.326337	0.126865	1	1	0.635901	0.0502811	1	1	0.136759	-0.264126	1	1	0.208156	0.185932	1	1	0.870718	-0.0390971	1	1	0.737722	-0.0283274	1	1	0.669198	0.0910383	1	1	0.692664	0.0313555	1	1	0.209306	-0.223732	1	1	0.545519	0.06565	1	1	0.442942	-0.0790409	1	1
pseudo_17756	pseudo_transcript_0	0.0896118	-0.589651	1	1	0.364548	0.13936	1	1	0.136759	-0.225145	1	1	0.245042	-0.193393	1	1	0.209306	-0.189274	1	1	0.113885	-0.191334	1	1	0.709898	-0.0586347	1	1	0.113655	-0.275033	1	1	0.192925	-0.166834	1	1	0.142997	0.287925	1	1	0.340473	-0.175838	1	1	0.515055	0.0560432	1	1	0.485498	0.14588	1	1	0.185097	-0.206094	1	1	0.744807	-0.0301067	1	1	0.209306	-0.223528	1	1	0.635901	0.102983	1	1	0.59283	-0.0602726	1	1	0.163024	-0.27355	1	1	0.177506	-0.227882	1	1	0.103638	-0.250716	1	1	0.412298	0.103094	1	1	0.191947	-0.176086	1	1	0.635901	-0.036496	1	1	0.816153	-0.0324665	1	1	0.113885	-0.311032	1	1	0.177506	-0.171749	1	1	0.456885	0.0970037	1	1	0.108665	-0.318358	1	1	0.217865	-0.110677	1	1	0.337849	-0.124323	1	1	0.880674	-0.0164949	1	1	0.412298	-0.0704091	1	1	0.226672	-0.183813	1	1	0.155516	-0.332139	1	1	0.136759	-0.257976	1	1	0.10349	0.333814	1	1	0.844373	-0.0210265	1	1	0.156126	0.156394	1	1	0.284854	0.18288	1	1	0.136759	-0.249908	1	1	0.727282	-0.0335136	1	1
pseudo_17758	pseudo_transcript_0	0.587321	0.0731834	1	1	0.889057	-0.0236941	1	1	0.889057	0.0247446	1	1	0.981451	0.00923355	1	1	0.295455	-0.139019	1	1	0.500161	-0.0648927	1	1	0.284854	-0.203002	1	1	0.10349	0.376911	1	1	0.456885	0.0869545	1	1	0.156126	-0.222853	1	1	0.744807	-0.0566401	1	1	0.226672	-0.139746	1	1	0.641938	-0.0662177	1	1	0.23573	-0.179545	1	1	0.306317	-0.122882	1	1	0.981451	0.00125105	1	1	0.82634	0.0392358	1	1	0.816153	0.0202434	1	1	0.530176	0.104323	1	1	0.27965	-0.146869	1	1	0.852448	-0.0212732	1	1	0.75521	0.0366803	1	1	0.0986855	-0.376666	1	1	0.162347	-0.169993	1	1	0.177506	-0.233683	1	1	0.149451	0.280774	1	1	0.889057	0.0235458	1	1	0.103638	-0.353007	1	1	0.59283	0.0573826	1	1	0.156126	-0.147812	1	1	0.191947	-0.184972	1	1	0.917229	-0.0139328	1	1	0.262677	-0.0994524	1	1	0.108666	0.409389	1	1	0.772825	-0.0674463	1	1	0.163024	0.170971	1	1	0.349619	0.0898399	1	1	0.142511	-0.391165	1	1	0.254608	-0.150662	1	1	0.364548	0.166269	1	1	0.254608	0.192744	1	1	0.192925	0.179506	1	1
pseudo_1776	pseudo_transcript_0	0.412298	-0.127821	1	1	0.209306	0.215778	1	1	0.744807	0.0439785	1	1	0.113885	0.376767	1	1	0.59283	0.0891927	1	1	0.142997	0.23298	1	1	0.870718	0.0229681	1	1	0.262677	0.164214	1	1	0.429245	0.093591	1	1	0.209306	-0.171055	1	1	0.962912	-0.00780915	1	1	0.364548	-0.0894323	1	1	0.306317	-0.1671	1	1	0.692664	-0.0549876	1	1	0.340473	-0.111044	1	1	0.274513	0.171157	1	1	0.439128	0.137119	1	1	0.23573	0.154138	1	1	0.658676	0.0668918	1	1	0.744807	0.0568741	1	1	0.641938	0.0618829	1	1	0.216623	0.180451	1	1	0.587321	0.0820534	1	1	0.243503	0.131252	1	1	0.709898	-0.0448702	1	1	0.762466	-0.0382347	1	1	0.675588	-0.0415525	1	1	0.625379	-0.0807041	1	1	0.149451	0.189612	1	1	0.530176	0.0544537	1	1	0.349619	0.134542	1	1	0.337849	-0.108165	1	1	0.898925	0.0131883	1	1	0.192925	0.217792	1	1	0.262677	0.155066	1	1	0.156126	0.186429	1	1	0.412298	0.0811834	1	1	0.82634	-0.0215428	1	1	0.709898	0.0298203	1	1	0.625379	-0.0752081	1	1	0.981451	0.00417384	1	1	0.675588	-0.0355171	1	1
pseudo_17760	pseudo_transcript_0	0.282869	-0.167911	1	1	0.762466	0.0421483	1	1	0.56108	-0.0628812	1	1	0.149451	-0.260495	1	1	0.816153	-0.0297495	1	1	0.200994	-0.145122	1	1	0.415797	-0.144664	1	1	0.119024	0.317692	1	1	0.471072	0.0865139	1	1	0.962912	0.00765137	1	1	0.149451	0.29117	1	1	0.209306	0.149411	1	1	0.130732	-0.333624	1	1	0.727282	-0.0527563	1	1	0.156126	-0.19319	1	1	0.545519	-0.0968555	1	1	0.119024	-0.291494	1	1	0.17015	-0.194175	1	1	0.925905	-0.01189	1	1	0.340472	-0.13336	1	1	0.515055	-0.072625	1	1	0.199931	-0.247502	1	1	0.234294	0.214076	1	1	0.808398	-0.0167134	1	1	0.226672	-0.205479	1	1	0.429245	-0.112897	1	1	0.200994	-0.159188	1	1	0.530176	-0.0978441	1	1	0.485498	0.0679666	1	1	0.852448	-0.0149388	1	1	0.686099	-0.0598823	1	1	0.466933	-0.0737498	1	1	0.425589	-0.0668161	1	1	0.113885	-0.324926	1	1	0.315083	0.142708	1	1	0.456885	-0.091109	1	1	0.669198	0.0273426	1	1	0.304088	-0.200921	1	1	0.456885	-0.0867893	1	1	0.442942	-0.136073	1	1	0.142997	0.259975	1	1	0.609008	0.0619508	1	1
pseudo_17762	pseudo_transcript_0	0.844373	-0.0197189	1	1	0.456885	-0.116171	1	1	0.530176	-0.0679451	1	1	0.1193	0.3472	1	1	0.274513	-0.150423	1	1	0.415797	0.0983886	1	1	0.944394	0.00740708	1	1	0.466933	-0.096922	1	1	0.709898	-0.0447575	1	1	0.834256	-0.0337879	1	1	0.124914	-0.326172	1	1	0.17015	-0.17998	1	1	0.376975	-0.142739	1	1	0.35238	-0.132754	1	1	0.295455	-0.137746	1	1	0.402602	-0.152559	1	1	0.862487	-0.0281852	1	1	0.376975	-0.090372	1	1	0.23573	-0.21788	1	1	0.834256	-0.0239231	1	1	0.340473	-0.120901	1	1	0.272645	0.168014	1	1	0.155516	0.253223	1	1	0.155516	0.210619	1	1	1	0.00344287	1	1	0.485498	-0.0976822	1	1	0.609008	-0.0471197	1	1	0.142997	-0.218579	1	1	0.119299	-0.27819	1	1	0.0987962	-0.248384	1	1	0.412298	0.10842	1	1	0.571519	-0.0483529	1	1	0.772825	0.0300333	1	1	0.798148	0.033861	1	1	0.148905	-0.336136	1	1	0.264431	-0.151138	1	1	0.510413	-0.092791	1	1	0.439128	-0.13208	1	1	0.376975	-0.112435	1	1	0.530176	0.100499	1	1	0.658676	0.0492913	1	1	0.515055	0.0748952	1	1
pseudo_17767	pseudo_transcript_0	0.652463	0.0644557	1	1	0.962912	0.00642526	1	1	0.780249	0.0354405	1	1	0.944394	-0.00671188	1	1	0.981451	-0.00771606	1	1	0.907456	-0.00721397	1	1	0.429245	-0.144626	1	1	0.635901	0.0672081	1	1	0.798148	-0.0387088	1	1	0.925905	0.017114	1	1	0.415797	-0.153388	1	1	0.485498	-0.068137	1	1	0.625379	-0.0668844	1	1	0.38966	-0.119912	1	1	0.415797	-0.0933981	1	1	0.156126	-0.277837	1	1	0.972365	-0.00360325	1	1	0.245042	-0.14072	1	1	0.254608	0.206992	1	1	0.456885	0.0970253	1	1	0.209306	0.152009	1	1	0.619519	0.059215	1	1	0.880674	0.0208258	1	1	0.619519	0.0400204	1	1	0.402602	0.12511	1	1	0.142997	-0.257906	1	1	0.485498	-0.0663981	1	1	0.981451	-0.00160871	1	1	0.658676	-0.0440212	1	1	0.709898	-0.0228149	1	1	0.703159	0.0454898	1	1	0.10349	0.268736	1	1	0.162347	0.157113	1	1	0.925905	0.00636728	1	1	0.571519	0.068731	1	1	0.692664	0.0375491	1	1	0.720369	-0.0284628	1	1	0.243503	0.192444	1	1	0.415797	0.0819905	1	1	0.254608	0.193893	1	1	0.576852	-0.0419639	1	1	0.500161	0.0759645	1	1
pseudo_17768	pseudo_transcript_0	0.953959	-0.00728244	1	1	1	-0.000869137	1	1	0.852448	-0.00407579	1	1	0.625379	0.0860301	1	1	0.485498	-0.0987687	1	1	0.925905	-0.0063693	1	1	0.658676	-0.0753206	1	1	0.898925	-0.0275196	1	1	0.692664	-0.0514201	1	1	0.23573	-0.160699	1	1	0.200994	0.257299	1	1	0.609008	0.0482997	1	1	0.156126	0.355412	1	1	0.981451	0.0066851	1	1	0.217865	0.181049	1	1	0.130732	0.303985	1	1	0.481194	0.128864	1	1	0.149451	0.216424	1	1	0.113885	0.316098	1	1	0.576851	-0.0630965	1	1	0.274513	0.126501	1	1	0.155516	0.243498	1	1	0.282869	0.196611	1	1	0.13633	0.220054	1	1	0.944394	0.0104792	1	1	0.254608	-0.179645	1	1	0.35238	-0.0845827	1	1	0.317441	0.151324	1	1	0.284853	-0.102892	1	1	0.762466	0.0242159	1	1	0.262677	0.167827	1	1	0.199931	0.162249	1	1	0.148905	0.165038	1	1	0.217865	0.192352	1	1	0.953959	0.00788497	1	1	0.306317	0.100119	1	1	0.525363	-0.0874908	1	1	0.216623	-0.285722	1	1	0.200994	-0.186606	1	1	0.124914	0.329705	1	1	0.185097	-0.201432	1	1	0.59283	0.0641363	1	1
pseudo_17769	pseudo_transcript_1	0.603323	0.0693469	1	1	0.192925	0.221239	1	1	0.192925	0.145293	1	1	0.59283	0.0975831	1	1	0.442942	0.130254	1	1	0.340473	0.113919	1	1	0.907456	0.015481	1	1	0.619519	-0.0749799	1	1	0.870718	-0.0297494	1	1	0.124914	-0.244807	1	1	0.328826	-0.184384	1	1	0.1193	-0.214596	1	1	0.59283	0.123587	1	1	0.834256	0.041056	1	1	0.727282	0.0823213	1	1	0.23573	-0.204784	1	1	0.510413	-0.0788219	1	1	0.23573	-0.141803	1	1	0.376975	-0.158517	1	1	0.641938	-0.0555273	1	1	0.376975	-0.107022	1	1	0.425589	-0.117053	1	1	0.862487	0.0265545	1	1	0.555921	-0.0452495	1	1	0.200994	-0.217386	1	1	0.200994	0.199143	1	1	0.852448	-0.0091216	1	1	0.944394	-0.0159909	1	1	0.415797	-0.0596864	1	1	0.576852	-0.0378386	1	1	0.555921	0.0660388	1	1	0.349619	0.125168	1	1	0.304088	0.0956033	1	1	0.641938	-0.0550066	1	1	0.315083	-0.213204	1	1	0.274513	-0.134105	1	1	0.652463	0.0292001	1	1	0.510413	-0.116181	1	1	0.658676	-0.0434904	1	1	0.500161	-0.11013	1	1	0.226672	0.196627	1	1	0.709898	0.0432486	1	1
pseudo_1777	pseudo_transcript_0	0.108478	0.392033	1	1	0.780249	0.0417897	1	1	0.108666	0.216911	1	1	1	-0.00143901	1	1	0.852448	0.0434666	1	1	0.907456	0.0210138	1	1	0.545519	0.0793428	1	1	0.155516	0.256132	1	1	0.163024	0.167738	1	1	0.500161	0.105636	1	1	1	-0.00248491	1	1	0.576852	0.0515757	1	1	0.59283	-0.0765176	1	1	0.1193	0.313863	1	1	0.429245	0.118673	1	1	0.177506	-0.265241	1	1	0.225335	0.204969	1	1	0.816153	-0.0301363	1	1	0.56108	0.0934552	1	1	0.402601	0.110185	1	1	0.376975	0.10182	1	1	0.13633	0.271986	1	1	0.130358	0.294573	1	1	0.10349	0.283279	1	1	0.217865	0.211057	1	1	0.192925	0.21104	1	1	0.130732	0.211049	1	1	0.113885	0.38942	1	1	0.192925	-0.16173	1	1	0.23573	0.113845	1	1	0.142511	0.265412	1	1	0.686099	-0.0370646	1	1	0.225335	0.114174	1	1	0.744807	0.0444721	1	1	0.243503	-0.253276	1	1	0.376975	-0.104402	1	1	0.124591	0.262259	1	1	0.571519	0.117995	1	1	0.124914	0.190127	1	1	0.59283	0.0628833	1	1	0.692664	0.0403858	1	1	0.641938	0.0516345	1	1
pseudo_17770	pseudo_transcript_1	0.326337	0.143901	1	1	0.442942	0.108173	1	1	0.23573	0.126037	1	1	0.907456	0.0250273	1	1	0.163024	-0.208977	1	1	0.38966	-0.0919751	1	1	0.274513	0.164326	1	1	0.425589	-0.105438	1	1	0.709898	0.0294444	1	1	0.609008	-0.0652286	1	1	0.177506	0.264973	1	1	0.295455	0.0998723	1	1	0.545519	0.125399	1	1	0.245042	-0.164504	1	1	0.798148	-0.0195523	1	1	0.762466	-0.0441966	1	1	0.525363	-0.0782579	1	1	0.576852	-0.0612273	1	1	0.530176	-0.0911734	1	1	0.816153	0.0325733	1	1	0.762466	-0.0293001	1	1	0.619519	-0.0730104	1	1	0.686099	-0.0523879	1	1	0.425589	-0.0626992	1	1	0.364548	-0.129485	1	1	0.209306	0.196785	1	1	0.798148	0.0336504	1	1	0.500161	0.0912598	1	1	0.925905	-0.0104567	1	1	0.641938	0.0404016	1	1	0.571519	-0.0732888	1	1	0.587321	0.0720882	1	1	0.898925	-0.000600286	1	1	0.192925	-0.194172	1	1	0.935576	0.0102471	1	1	0.442942	-0.0919623	1	1	0.130358	-0.296254	1	1	0.29335	-0.211464	1	1	0.136759	-0.253859	1	1	0.103638	-0.357829	1	1	0.515055	-0.0562482	1	1	0.136759	-0.207039	1	1
pseudo_17774	pseudo_transcript_0	0.262677	0.160433	1	1	0.442942	-0.118329	1	1	0.944394	0.0210517	1	1	0.56108	-0.0978192	1	1	0.500161	-0.0978665	1	1	0.364548	-0.0978429	1	1	0.609008	0.0689776	1	1	0.75521	-0.0513857	1	1	0.798148	0.00879594	1	1	0.675588	0.0602276	1	1	0.485498	-0.140626	1	1	0.59283	-0.0401991	1	1	0.530176	0.139928	1	1	0.108666	-0.313993	1	1	0.442942	-0.0870325	1	1	0.442942	0.0913408	1	1	0.880674	0.0223774	1	1	0.576852	0.0568591	1	1	0.35238	0.14461	1	1	0.124914	-0.292434	1	1	0.500161	-0.0739122	1	1	0.439128	0.0975199	1	1	0.772825	-0.0261707	1	1	0.669198	0.0356746	1	1	0.156126	-0.25981	1	1	0.306317	0.157108	1	1	0.56108	-0.0513506	1	1	0.471072	-0.108913	1	1	0.226671	-0.146444	1	1	0.192925	-0.127679	1	1	0.113655	-0.367268	1	1	0.262677	-0.136064	1	1	0.108478	-0.251666	1	1	0.113885	0.389487	1	1	0.373928	-0.199501	1	1	0.35238	0.094993	1	1	0.108478	-0.411185	1	1	0.315083	-0.193058	1	1	0.113885	-0.302121	1	1	0.17015	-0.288462	1	1	0.0987962	-0.337916	1	1	0.108666	-0.313189	1	1
pseudo_17780	pseudo_transcript_0	0.0896118	-0.589651	1	1	0.364548	0.13936	1	1	0.136759	-0.225145	1	1	0.245042	-0.193393	1	1	0.209306	-0.189274	1	1	0.113885	-0.191334	1	1	0.709898	-0.0586347	1	1	0.113655	-0.275033	1	1	0.192925	-0.166834	1	1	0.142997	0.287925	1	1	0.340473	-0.175838	1	1	0.515055	0.0560432	1	1	0.485498	0.14588	1	1	0.185097	-0.206094	1	1	0.744807	-0.0301067	1	1	0.209306	-0.223528	1	1	0.635901	0.102983	1	1	0.59283	-0.0602726	1	1	0.163024	-0.27355	1	1	0.177506	-0.227882	1	1	0.103638	-0.250716	1	1	0.412298	0.103094	1	1	0.191947	-0.176086	1	1	0.635901	-0.036496	1	1	0.816153	-0.0324665	1	1	0.113885	-0.311032	1	1	0.177506	-0.171749	1	1	0.456885	0.0970037	1	1	0.108665	-0.318358	1	1	0.217865	-0.110677	1	1	0.337849	-0.124323	1	1	0.880674	-0.0164949	1	1	0.412298	-0.0704091	1	1	0.226672	-0.183813	1	1	0.155516	-0.332139	1	1	0.136759	-0.257976	1	1	0.10349	0.333814	1	1	0.844373	-0.0210265	1	1	0.156126	0.156394	1	1	0.284854	0.18288	1	1	0.136759	-0.249908	1	1	0.727282	-0.0335136	1	1
pseudo_17785	pseudo_transcript_0	0.142511	0.283185	1	1	0.515055	0.101403	1	1	0.130732	0.192294	1	1	0.500161	-0.106819	1	1	0.284854	0.198665	1	1	0.692664	0.0459228	1	1	0.254608	0.17449	1	1	0.130358	0.291939	1	1	0.124914	0.233214	1	1	0.163024	0.262686	1	1	0.136759	0.297777	1	1	0.103638	0.280232	1	1	0.177506	0.350673	1	1	0.402602	0.152418	1	1	0.136759	0.251545	1	1	0.124914	0.305157	1	1	0.108478	-0.3034	1	1	0.852448	0.000878412	1	1	0.200994	0.227856	1	1	0.170149	-0.228044	1	1	1	-9.39557e-05	1	1	0.148905	-0.275996	1	1	0.252964	0.202919	1	1	0.619519	-0.0365382	1	1	0.727282	0.0599759	1	1	0.530176	0.0878526	1	1	0.545519	0.0739142	1	1	0.609008	-0.0812969	1	1	0.436061	-0.0567885	1	1	0.376975	-0.0690427	1	1	0.75521	0.0429656	1	1	0.119024	0.224813	1	1	0.176686	0.133889	1	1	0.23573	0.16491	1	1	0.45291	0.101103	1	1	0.226672	0.133006	1	1	0.525363	0.0572969	1	1	0.225335	0.217355	1	1	0.177506	0.137326	1	1	0.23573	0.198917	1	1	0.103638	0.33249	1	1	0.130732	0.265704	1	1
pseudo_17786	pseudo_transcript_0	0.603323	0.0693469	1	1	0.192925	0.221239	1	1	0.192925	0.145293	1	1	0.59283	0.0975831	1	1	0.442942	0.130254	1	1	0.340473	0.113919	1	1	0.907456	0.015481	1	1	0.619519	-0.0749799	1	1	0.870718	-0.0297494	1	1	0.124914	-0.244807	1	1	0.328826	-0.184384	1	1	0.1193	-0.214596	1	1	0.59283	0.123587	1	1	0.834256	0.041056	1	1	0.727282	0.0823213	1	1	0.23573	-0.204784	1	1	0.510413	-0.0788219	1	1	0.23573	-0.141803	1	1	0.376975	-0.158517	1	1	0.641938	-0.0555273	1	1	0.376975	-0.107022	1	1	0.425589	-0.117053	1	1	0.862487	0.0265545	1	1	0.555921	-0.0452495	1	1	0.200994	-0.217386	1	1	0.200994	0.199143	1	1	0.852448	-0.0091216	1	1	0.944394	-0.0159909	1	1	0.415797	-0.0596864	1	1	0.576852	-0.0378386	1	1	0.555921	0.0660388	1	1	0.349619	0.125168	1	1	0.304088	0.0956033	1	1	0.641938	-0.0550066	1	1	0.315083	-0.213204	1	1	0.274513	-0.134105	1	1	0.652463	0.0292001	1	1	0.510413	-0.116181	1	1	0.658676	-0.0434904	1	1	0.500161	-0.11013	1	1	0.226672	0.196627	1	1	0.709898	0.0432486	1	1
pseudo_17790	pseudo_transcript_0	0.587321	-0.0841683	1	1	0.658676	-0.0710545	1	1	0.471072	-0.0776114	1	1	0.709898	0.0665854	1	1	0.609008	-0.0686883	1	1	0.981451	-0.00105144	1	1	0.515055	0.0828263	1	1	0.272645	0.16214	1	1	0.295455	0.122483	1	1	0.245042	0.188597	1	1	0.456885	-0.142826	1	1	0.925905	0.0228856	1	1	0.328826	0.205948	1	1	0.156126	0.279018	1	1	0.142997	0.242483	1	1	0.870718	0.0217834	1	1	0.252964	-0.187437	1	1	0.402602	-0.0828269	1	1	0.130732	0.285084	1	1	0.981451	-0.00504822	1	1	0.226672	0.140018	1	1	0.169403	-0.25884	1	1	0.386465	-0.113341	1	1	0.155516	-0.186091	1	1	0.23573	-0.192089	1	1	0.328826	0.152665	1	1	0.762466	-0.0197117	1	1	0.192925	0.231776	1	1	0.364548	0.0853096	1	1	0.185097	0.158543	1	1	0.216623	-0.179832	1	1	0.124591	0.215435	1	1	0.862487	0.0178012	1	1	0.692664	0.048749	1	1	0.481194	-0.147875	1	1	0.798148	-0.0495631	1	1	0.737722	0.0238437	1	1	0.669198	-0.0597564	1	1	0.944394	-0.0179564	1	1	0.727282	0.0449278	1	1	0.163024	0.243816	1	1	0.226672	0.144372	1	1
pseudo_17793	pseudo_transcript_0	0.596815	-0.0556373	2	2	0.426793	-0.137631	2	2	0.407975	-0.0966342	2	2	0.354563	-0.11716	2	2	0.171255	-0.14261	2	2	0.106536	-0.129885	2	2	0.354563	0.110135	2	2	0.27908	0.139497	2	2	0.125514	0.124816	2	2	0.915182	0.0134451	2	2	0.799516	0.0181147	2	2	0.915182	0.0157799	2	2	0.560781	-0.0692827	2	2	0.380694	0.117119	2	2	0.902194	0.0239179	2	2	0.583067	-0.074852	2	2	0.585572	0.0783082	2	2	0.941222	0.00172809	2	2	0.176441	0.146716	2	2	0.446107	0.0718489	2	2	0.187161	0.109283	2	2	0.420423	-0.0801892	2	2	0.0801657	0.217479	2	2	0.309019	0.0686447	2	2	0.8122	-0.0333355	2	2	0.560781	0.0558903	2	2	1	0.0112774	2	2	0.486191	-0.0791582	2	2	0.799516	0.0358103	2	2	0.749336	-0.0216739	2	2	0.80082	0.0216725	2	2	0.980522	-0.0324591	2	2	0.877115	-0.0053933	2	2	0.617248	0.0388799	2	2	0.489093	-0.106632	2	2	0.700195	-0.0338759	2	2	0.324757	0.0669781	2	2	0.35777	0.11389	2	2	0.204131	0.0904342	2	2	0.8763	0.0927921	2	2	0.528147	0.0998054	2	2	0.799516	0.0962988	2	2
pseudo_17794	pseudo_transcript_0	0.13633	-0.307753	1	1	0.274513	-0.173644	1	1	0.1193	-0.240698	1	1	0.177506	-0.235404	1	1	0.245042	0.209847	1	1	0.889057	-0.0127785	1	1	0.156126	-0.279031	1	1	0.669198	-0.0702737	1	1	0.177506	-0.174652	1	1	0.38966	0.137345	1	1	0.530176	-0.128133	1	1	1	0.00460607	1	1	0.744807	-0.0511002	1	1	0.515055	-0.0938819	1	1	0.485498	-0.0724911	1	1	0.709898	-0.0585697	1	1	0.466933	0.129307	1	1	0.709898	0.0353686	1	1	0.38966	0.122965	1	1	0.50016	0.0933642	1	1	0.340473	0.108165	1	1	0.337849	0.13938	1	1	0.162347	0.244343	1	1	0.176686	0.191861	1	1	0.35238	0.146022	1	1	0.364548	0.126793	1	1	0.217865	0.136407	1	1	0.124914	-0.245712	1	1	0.456885	-0.0545987	1	1	0.149451	-0.150155	1	1	0.481194	-0.0916803	1	1	0.113655	-0.307862	1	1	0.130358	-0.199771	1	1	0.1193	-0.31153	1	1	0.184199	-0.301947	1	1	0.0987962	-0.306738	1	1	0.13633	-0.270669	1	1	0.252964	-0.241901	1	1	0.130732	-0.256285	1	1	0.889057	0.0200102	1	1	0.376975	-0.0899674	1	1	0.709898	-0.0349786	1	1
pseudo_17796	pseudo_transcript_1	0.481194	-0.111055	1	1	0.675588	0.0768713	1	1	0.798148	-0.0170917	1	1	0.834256	0.0379155	1	1	0.456885	-0.102485	1	1	0.727282	-0.0322846	1	1	0.870718	-0.0305594	1	1	0.13633	-0.245311	1	1	0.295455	-0.137935	1	1	0.442942	0.118061	1	1	0.274513	-0.197889	1	1	0.609008	-0.0399138	1	1	0.889057	0.0267144	1	1	0.456885	-0.107671	1	1	0.658676	-0.0404785	1	1	0.852448	0.0251127	1	1	0.349619	-0.127558	1	1	0.692664	-0.0512227	1	1	0.264431	-0.206919	1	1	0.108665	-0.358163	1	1	0.0987962	-0.282541	1	1	0.844373	-0.0305047	1	1	0.439128	-0.0980872	1	1	0.412298	-0.064296	1	1	0.185097	-0.230041	1	1	0.149451	-0.243053	1	1	0.136759	-0.236547	1	1	0.149451	0.285843	1	1	0.23573	0.130436	1	1	0.124914	0.208139	1	1	0.349619	-0.118237	1	1	0.603323	-0.0457629	1	1	0.373928	-0.0819999	1	1	0.295455	0.134575	1	1	0.412298	-0.18963	1	1	0.907456	-0.0275275	1	1	0.0986855	-0.479192	1	1	0.119024	-0.455467	1	1	0.0896556	-0.46733	1	1	0.609008	0.0598904	1	1	0.094137	-0.381831	1	1	0.217865	-0.16097	1	1
pseudo_17797	pseudo_transcript_0	0.449135	0.0696763	2	2	0.321531	0.152452	2	2	0.21003	0.111064	2	2	0.850538	-0.019689	2	2	0.506941	0.0864146	2	2	0.724624	0.0333628	2	2	0.712373	-0.0417378	2	2	0.889964	0.0270118	2	2	0.915182	-0.007363	2	2	0.640511	-0.037349	2	2	0.192698	-0.180325	2	2	0.187161	-0.108837	2	2	0.928192	0.0166593	2	2	0.156384	0.181754	2	2	0.426793	0.0992068	2	2	0.941222	-0.0208398	2	2	0.449135	-0.0633615	2	2	0.617248	-0.0421007	2	2	0.228463	0.149996	2	2	0.980391	0.00477782	2	2	0.38966	0.0773867	2	2	0.980522	-0.0229248	2	2	0.941612	0.0194006	2	2	0.928668	-0.0017621	2	2	0.980391	0.0111348	2	2	0.21003	-0.125509	2	2	0.560781	-0.057187	2	2	0.321531	0.10021	2	2	0.486191	-0.0514144	2	2	0.799516	0.0243979	2	2	0.877115	0.0373697	2	2	0.690059	0.0522819	2	2	0.80082	0.0448258	2	2	0.329594	-0.113954	2	2	0.190108	0.135511	2	2	0.799516	0.0107786	2	2	0.619588	-0.064848	2	2	0.449135	-0.152771	2	2	0.475991	-0.108809	2	2	0.941222	0.00393401	2	2	0.538916	0.0761971	2	2	0.617248	0.0400656	2	2
pseudo_178	pseudo_transcript_0	0.130358	0.30616	1	1	0.103638	0.353579	1	1	0.094137	0.32987	1	1	0.889057	-0.022652	1	1	0.185097	-0.197747	1	1	0.295455	-0.110199	1	1	0.675588	0.0521923	1	1	0.176686	-0.184943	1	1	0.59283	-0.0663753	1	1	0.103638	0.326903	1	1	0.530176	0.0948761	1	1	0.124914	0.210889	1	1	0.658676	-0.0660674	1	1	0.816153	-0.0440051	1	1	0.545519	-0.0550363	1	1	0.113885	-0.421029	1	1	0.373928	-0.115943	1	1	0.108666	-0.268486	1	1	0.142997	-0.291719	1	1	0.962912	-0.0108086	1	1	0.23573	-0.151264	1	1	0.124591	0.304516	1	1	0.45291	0.122733	1	1	0.148905	0.213625	1	1	0.962912	0.00786842	1	1	0.981451	0.0023177	1	1	1	0.00509306	1	1	0.798148	0.0265091	1	1	0.641938	0.0515766	1	1	0.658676	0.0390428	1	1	0.155516	0.246864	1	1	0.439128	-0.0809847	1	1	0.373928	0.0829394	1	1	0.340473	0.120276	1	1	0.635901	0.0622438	1	1	0.364548	0.0912597	1	1	0.234294	0.138893	1	1	0.720369	-0.0535949	1	1	0.658676	0.0426492	1	1	0.692664	0.048796	1	1	0.780249	0.0261254	1	1	0.762466	0.0374607	1	1
pseudo_17803	pseudo_transcript_0	0.990787	-0.00337946	1	1	0.530176	0.100244	1	1	0.709898	0.0484324	1	1	0.609008	-0.0916383	1	1	0.530176	-0.0868857	1	1	0.415797	-0.089262	1	1	0.295455	0.158673	1	1	0.844373	0.045376	1	1	0.376975	0.102025	1	1	1	-0.00294196	1	1	0.264431	0.188092	1	1	0.328826	0.0925749	1	1	0.56108	0.124313	1	1	0.209306	0.232244	1	1	0.226672	0.178278	1	1	0.130732	-0.347457	1	1	0.669198	0.0979299	1	1	0.306317	-0.124763	1	1	0.727282	-0.0516752	1	1	0.515054	0.0878633	1	1	0.889057	0.018094	1	1	0.555921	0.0768838	1	1	0.315083	-0.117621	1	1	0.737722	-0.0203684	1	1	0.981451	-0.00392446	1	1	0.130732	-0.275071	1	1	0.264431	-0.139498	1	1	0.402602	0.10996	1	1	0.177506	0.169825	1	1	0.200994	0.139893	1	1	0.880674	0.0297164	1	1	0.373928	-0.0902043	1	1	0.619519	-0.0302439	1	1	0.254608	-0.167612	1	1	0.29335	0.147669	1	1	0.944394	-0.00997173	1	1	0.45291	0.066666	1	1	0.917229	-0.0135087	1	1	0.744807	0.0265786	1	1	0.576852	-0.0933323	1	1	0.17015	0.240946	1	1	0.530176	0.0738066	1	1
pseudo_17804	pseudo_transcript_0	0.75521	-0.0364664	1	1	0.471072	-0.105033	1	1	0.515055	-0.0707495	1	1	0.185097	-0.235225	1	1	0.156126	-0.212411	1	1	0.103638	-0.223818	1	1	0.625379	0.0680472	1	1	0.130358	-0.246425	1	1	0.442942	-0.0891888	1	1	0.981451	-0.00300558	1	1	0.727282	-0.0632767	1	1	0.692664	-0.0331411	1	1	0.108666	-0.411332	1	1	0.658676	-0.0555839	1	1	0.1193	-0.233458	1	1	0.217865	0.211946	1	1	0.282869	-0.16942	1	1	0.798148	0.0212633	1	1	0.625379	0.0760464	1	1	0.306317	0.153559	1	1	0.306317	0.114803	1	1	0.45291	0.0969943	1	1	0.148905	-0.212738	1	1	0.45291	-0.0578717	1	1	0.295455	0.167194	1	1	0.834256	0.0284151	1	1	0.415797	0.0978044	1	1	0.625379	0.0611644	1	1	0.124914	-0.261421	1	1	0.284854	-0.100128	1	1	0.844373	-0.0299981	1	1	0.990787	0.00258416	1	1	0.737722	-0.013707	1	1	0.264431	0.148527	1	1	0.880674	0.0186641	1	1	0.415797	0.0835957	1	1	0.326337	0.0996825	1	1	0.326337	0.157862	1	1	0.200994	0.128772	1	1	0.185097	-0.274042	1	1	0.641938	-0.0358676	1	1	0.245042	-0.154955	1	1
pseudo_17805	pseudo_transcript_0	0.361645	0.121754	1	1	0.59283	0.0941541	1	1	0.284854	0.107954	1	1	0.340473	-0.163456	1	1	0.744807	-0.0373744	1	1	0.35238	-0.100415	1	1	0.1193	0.335637	1	1	0.29335	0.155555	1	1	0.113885	0.245596	1	1	0.38966	-0.113836	1	1	0.834256	-0.0339709	1	1	0.415797	-0.0739032	1	1	0.925905	-0.0161761	1	1	0.0987962	-0.365131	1	1	0.163024	-0.190653	1	1	0.907456	-0.018474	1	1	0.155516	0.244077	1	1	0.328826	0.112802	1	1	0.103638	0.331286	1	1	0.217864	0.2065	1	1	0.113885	0.268893	1	1	0.216623	-0.210838	1	1	0.862487	-0.0130311	1	1	0.252964	-0.111935	1	1	0.156126	0.305258	1	1	0.340473	0.141674	1	1	0.124914	0.223466	1	1	0.094137	-0.378257	1	1	0.609008	-0.0450856	1	1	0.108666	-0.211671	1	1	0.917229	0.0187148	1	1	0.481194	-0.0735511	1	1	0.635901	-0.0274181	1	1	0.709898	0.0450063	1	1	0.162347	0.22731	1	1	0.217865	0.136158	1	1	0.142511	-0.247879	1	1	0.252964	0.189388	1	1	0.780249	-0.0292458	1	1	0.185097	0.247081	1	1	0.295455	0.148789	1	1	0.163024	0.197935	1	1
pseudo_17807	pseudo_transcript_0	0.282869	-0.167911	1	1	0.762466	0.0421483	1	1	0.56108	-0.0628812	1	1	0.149451	-0.260495	1	1	0.816153	-0.0297495	1	1	0.200994	-0.145122	1	1	0.415797	-0.144664	1	1	0.119024	0.317692	1	1	0.471072	0.0865139	1	1	0.962912	0.00765137	1	1	0.149451	0.29117	1	1	0.209306	0.149411	1	1	0.130732	-0.333624	1	1	0.727282	-0.0527563	1	1	0.156126	-0.19319	1	1	0.545519	-0.0968555	1	1	0.119024	-0.291494	1	1	0.17015	-0.194175	1	1	0.925905	-0.01189	1	1	0.340472	-0.13336	1	1	0.515055	-0.072625	1	1	0.199931	-0.247502	1	1	0.234294	0.214076	1	1	0.808398	-0.0167134	1	1	0.226672	-0.205479	1	1	0.429245	-0.112897	1	1	0.200994	-0.159188	1	1	0.530176	-0.0978441	1	1	0.485498	0.0679666	1	1	0.852448	-0.0149388	1	1	0.686099	-0.0598823	1	1	0.466933	-0.0737498	1	1	0.425589	-0.0668161	1	1	0.113885	-0.324926	1	1	0.315083	0.142708	1	1	0.456885	-0.091109	1	1	0.669198	0.0273426	1	1	0.304088	-0.200921	1	1	0.456885	-0.0867893	1	1	0.442942	-0.136073	1	1	0.142997	0.259975	1	1	0.609008	0.0619508	1	1
pseudo_17808	pseudo_transcript_0	0.75521	-0.0364664	1	1	0.471072	-0.105033	1	1	0.515055	-0.0707495	1	1	0.185097	-0.235225	1	1	0.156126	-0.212411	1	1	0.103638	-0.223818	1	1	0.625379	0.0680472	1	1	0.130358	-0.246425	1	1	0.442942	-0.0891888	1	1	0.981451	-0.00300558	1	1	0.727282	-0.0632767	1	1	0.692664	-0.0331411	1	1	0.108666	-0.411332	1	1	0.658676	-0.0555839	1	1	0.1193	-0.233458	1	1	0.217865	0.211946	1	1	0.282869	-0.16942	1	1	0.798148	0.0212633	1	1	0.625379	0.0760464	1	1	0.306317	0.153559	1	1	0.306317	0.114803	1	1	0.45291	0.0969943	1	1	0.148905	-0.212738	1	1	0.45291	-0.0578717	1	1	0.295455	0.167194	1	1	0.834256	0.0284151	1	1	0.415797	0.0978044	1	1	0.625379	0.0611644	1	1	0.124914	-0.261421	1	1	0.284854	-0.100128	1	1	0.844373	-0.0299981	1	1	0.990787	0.00258416	1	1	0.737722	-0.013707	1	1	0.264431	0.148527	1	1	0.880674	0.0186641	1	1	0.415797	0.0835957	1	1	0.326337	0.0996825	1	1	0.326337	0.157862	1	1	0.200994	0.128772	1	1	0.185097	-0.274042	1	1	0.641938	-0.0358676	1	1	0.245042	-0.154955	1	1
pseudo_17809	pseudo_transcript_0	0.669198	0.0627167	1	1	0.185097	-0.226886	1	1	0.456885	-0.0820845	1	1	0.124914	-0.282897	1	1	0.625379	-0.0679143	1	1	0.130732	-0.175405	1	1	0.264431	-0.204449	1	1	0.184199	0.227551	1	1	0.762466	0.0115511	1	1	0.130732	-0.24451	1	1	0.907456	-0.0141165	1	1	0.254608	-0.129313	1	1	0.692664	0.0881042	1	1	0.264431	-0.160151	1	1	0.709898	-0.0360233	1	1	0.284854	-0.189726	1	1	0.148905	-0.262425	1	1	0.142997	-0.226075	1	1	0.56108	-0.0887834	1	1	0.415797	0.108918	1	1	0.962912	0.0100672	1	1	0.652463	0.056857	1	1	0.155516	-0.19989	1	1	0.386465	-0.0715163	1	1	0.113885	-0.391398	1	1	0.217865	0.184862	1	1	0.317441	-0.103268	1	1	0.442942	0.100921	1	1	0.780249	-0.0200743	1	1	0.625379	0.0404236	1	1	0.972365	0.00700821	1	1	0.155516	0.173968	1	1	0.337849	0.090488	1	1	0.576852	0.0665181	1	1	0.880674	-0.0359624	1	1	0.852448	0.0152778	1	1	0.243503	-0.182026	1	1	0.304088	0.180504	1	1	0.962912	-0.000760824	1	1	0.456885	0.125647	1	1	0.217865	-0.170172	1	1	0.834256	-0.0222624	1	1
pseudo_17813	pseudo_transcript_0	0.763326	0.0395345	2	2	0.993463	-0.00807026	2	2	0.824934	0.0157321	2	2	0.156384	-0.208945	2	2	0.176441	-0.140873	2	2	0.0465	-0.174909	2	2	0.594362	-0.0987141	2	2	0.631116	-0.0483905	2	2	0.538916	-0.0735523	2	2	0.980391	0.0195649	2	2	0.436388	-0.112218	2	2	0.506941	-0.0463267	2	2	0.496508	-0.0821374	2	2	0.928192	0.00295234	2	2	0.560781	-0.0395925	2	2	0.863401	-0.036533	2	2	0.489093	-0.073063	2	2	0.652279	-0.054798	2	2	0.560781	0.0640627	2	2	0.50694	0.073413	2	2	0.436388	0.0687378	2	2	0.619588	0.049331	2	2	0.608154	-0.0411648	2	2	1	0.00408311	2	2	0.560781	-0.0595742	2	2	0.371855	-0.101092	2	2	0.290576	-0.0803332	2	2	0.583067	-0.058043	2	2	0.560781	0.0635309	2	2	1	0.00274399	2	2	0.619588	0.0463273	2	2	0.763326	-0.0177649	2	2	0.967542	0.0142812	2	2	0.363144	-0.095341	2	2	0.826079	-0.0435414	2	2	0.475991	-0.0694412	2	2	0.954571	-0.0141448	2	2	0.55245	-0.0833696	2	2	0.652279	-0.0487572	2	2	0.103028	-0.23419	2	2	0.248021	-0.167574	2	2	0.113834	-0.200882	2	2
	pseudo_transcript_1	0.478928	0.109731	2	2	0.337788	0.174202	2	2	0.0702048	0.141966	2	2	0.928192	-0.012308	2	2	0.799516	0.0740855	2	2	0.786884	0.0308888	2	2	0.26872	-0.130397	2	2	0.509768	-0.0636798	2	2	0.261692	-0.0970385	2	2	0.724624	-0.0264462	2	2	0.640511	0.0758383	2	2	0.863401	0.024696	2	2	0.187161	0.190888	2	2	0.980391	0.0213047	2	2	0.475991	0.106096	2	2	0.664134	-0.0471293	2	2	0.15439	0.17512	2	2	0.417321	0.0639955	2	2	0.850538	-0.0310026	2	2	0.786884	0.0305086	2	2	0.993463	-0.000246965	2	2	0.678104	-0.0559791	2	2	0.105337	-0.213565	2	2	0.0830159	-0.134772	2	2	0.712373	-0.0370084	2	2	0.0324928	0.309247	2	2	0.0868461	0.136119	2	2	0.26872	0.114188	2	2	0.133805	0.153934	2	2	0.0930539	0.134061	2	2	0.838778	-0.0164608	2	2	0.237981	-0.19732	2	2	0.293794	-0.10689	2	2	0.8763	-0.0129354	2	2	0.257963	0.11208	2	2	0.426793	0.0495724	2	2	0.775767	-0.0509737	2	2	0.8643	-0.00781033	2	2	0.724624	-0.029392	2	2	0.528147	-0.0978528	2	2	0.528147	-0.0874167	2	2	0.446107	-0.0926347	2	2
pseudo_17814	pseudo_transcript_0	0.790557	-0.0350545	1	1	0.103638	-0.35579	1	1	0.163024	-0.195422	1	1	0.317441	-0.171064	1	1	0.515055	0.116246	1	1	0.744807	-0.0274091	1	1	0.226672	-0.22337	1	1	0.29335	-0.128855	1	1	0.17015	-0.176113	1	1	0.274513	0.178275	1	1	0.780249	-0.0468135	1	1	0.442942	0.0657307	1	1	0.692664	-0.0617022	1	1	0.136759	0.298549	1	1	0.442942	0.118424	1	1	0.1193	-0.418592	1	1	0.953959	0.00852723	1	1	0.156126	-0.205032	1	1	0.113885	-0.348021	1	1	0.0987959	-0.384693	1	1	0.094137	-0.366357	1	1	0.439128	-0.111647	1	1	0.898925	-0.0114663	1	1	0.439128	-0.0615567	1	1	0.925905	-0.0117583	1	1	0.530176	-0.0777571	1	1	0.641938	-0.0447577	1	1	0.192925	-0.179922	1	1	0.925905	0.00916933	1	1	0.340473	-0.0853764	1	1	0.0896118	-0.485852	1	1	0.10349	-0.338746	1	1	0.0896118	-0.412299	1	1	0.284854	-0.166412	1	1	0.119024	-0.389761	1	1	0.130732	-0.278087	1	1	0.272645	0.118511	1	1	0.282869	-0.232471	1	1	0.576852	-0.0569803	1	1	0.274513	-0.191577	1	1	0.500161	-0.0572033	1	1	0.284854	-0.12439	1	1
pseudo_17817	pseudo_transcript_0	0.234294	0.185247	1	1	0.852448	0.020147	1	1	0.340473	0.102697	1	1	0.852448	0.0322459	1	1	0.658676	0.0750803	1	1	0.658676	0.0536631	1	1	0.124914	0.277624	1	1	0.917229	-0.0270278	1	1	0.284854	0.125298	1	1	0.209306	0.206561	1	1	0.816153	-0.0394947	1	1	0.364548	0.0835333	1	1	0.200994	-0.231774	1	1	0.889057	0.0255609	1	1	0.376975	-0.103106	1	1	0.981451	-0.00205058	1	1	0.571519	-0.0735621	1	1	0.744807	-0.0378063	1	1	0.226672	0.216827	1	1	0.816153	-0.0251705	1	1	0.429245	0.0958284	1	1	0.917229	0.0085438	1	1	0.953959	-0.00355023	1	1	1	0.00249679	1	1	0.23573	0.195892	1	1	0.545519	-0.0762877	1	1	0.641938	0.0598019	1	1	0.744807	-0.0515528	1	1	0.658676	0.0508871	1	1	0.981451	-0.000332868	1	1	0.439128	0.101053	1	1	0.772825	-0.0306075	1	1	0.75521	0.0352228	1	1	0.889057	0.0185566	1	1	0.587321	-0.123483	1	1	0.762466	-0.0524633	1	1	0.130358	0.250479	1	1	0.953959	-0.0070861	1	1	0.226672	0.121696	1	1	0.962912	0.0080318	1	1	0.870718	0.0176668	1	1	0.907456	0.0128493	1	1
pseudo_1782	pseudo_transcript_0	0.652463	-0.059705	1	1	0.415797	-0.120388	1	1	0.364548	-0.0900463	1	1	0.185097	0.260337	1	1	0.889057	0.0312847	1	1	0.245042	0.145811	1	1	0.471072	-0.137592	1	1	0.399256	0.116037	1	1	0.962912	-0.0107777	1	1	0.1193	0.309133	1	1	0.798148	0.0195114	1	1	0.185097	0.164322	1	1	0.962912	0.0191608	1	1	0.415797	-0.117493	1	1	0.59283	-0.049166	1	1	0.609008	-0.0825022	1	1	0.720369	-0.0495598	1	1	0.515055	-0.066031	1	1	0.944394	0.011469	1	1	0.340472	0.124741	1	1	0.545519	0.0681051	1	1	0.669198	0.0524492	1	1	0.094061	0.5055	1	1	0.108478	0.278975	1	1	0.217865	-0.207083	1	1	0.798148	-0.0315529	1	1	0.295455	-0.119318	1	1	0.889057	0.0163149	1	1	0.35238	0.0861444	1	1	0.56108	0.0512297	1	1	0.82634	-0.0300731	1	1	0.990787	-0.00179305	1	1	0.720369	-0.0159331	1	1	0.889057	-0.00616024	1	1	0.10349	0.305758	1	1	0.185097	0.149799	1	1	0.225335	0.140495	1	1	0.790557	-0.0382794	1	1	0.609008	0.0511079	1	1	0.944394	-0.00925719	1	1	0.124914	0.287252	1	1	0.245042	0.138997	1	1
pseudo_17826	pseudo_transcript_0	0.094061	0.519867	1	1	0.429245	-0.119428	1	1	0.1193	0.20022	1	1	0.328826	0.173306	1	1	0.136759	-0.270314	1	1	0.576852	-0.048504	1	1	0.245042	0.174689	1	1	0.0896118	-0.456698	1	1	0.264431	-0.141004	1	1	0.317441	0.165707	1	1	0.625379	-0.086947	1	1	0.798148	0.0393801	1	1	0.675588	-0.0656711	1	1	0.0896556	-0.599435	1	1	0.094137	-0.332553	1	1	0.245042	0.191969	1	1	0.191947	-0.227412	1	1	0.907456	-0.0177214	1	1	0.500161	-0.10961	1	1	0.103637	-0.375953	1	1	0.1193	-0.242781	1	1	0.361645	0.131177	1	1	0.315083	0.170457	1	1	0.191947	0.150817	1	1	0.852448	0.0321856	1	1	0.245042	-0.183914	1	1	0.429245	-0.0758641	1	1	0.925905	-0.018582	1	1	0.130732	-0.209697	1	1	0.209306	-0.11414	1	1	0.272645	-0.155268	1	1	0.75521	-0.0331001	1	1	0.282869	-0.094184	1	1	0.245042	0.155903	1	1	0.0986855	-0.532577	1	1	0.177506	-0.188337	1	1	0.176686	-0.225138	1	1	0.262677	-0.236598	1	1	0.149451	-0.230868	1	1	0.35238	0.16776	1	1	0.340473	-0.1145	1	1	0.816153	0.0266299	1	1
pseudo_17829	pseudo_transcript_0	0.130358	0.30616	1	1	0.103638	0.353579	1	1	0.094137	0.32987	1	1	0.889057	-0.022652	1	1	0.185097	-0.197747	1	1	0.295455	-0.110199	1	1	0.675588	0.0521923	1	1	0.176686	-0.184943	1	1	0.59283	-0.0663753	1	1	0.103638	0.326903	1	1	0.530176	0.0948761	1	1	0.124914	0.210889	1	1	0.658676	-0.0660674	1	1	0.816153	-0.0440051	1	1	0.545519	-0.0550363	1	1	0.113885	-0.421029	1	1	0.373928	-0.115943	1	1	0.108666	-0.268486	1	1	0.142997	-0.291719	1	1	0.962912	-0.0108086	1	1	0.23573	-0.151264	1	1	0.124591	0.304516	1	1	0.45291	0.122733	1	1	0.148905	0.213625	1	1	0.962912	0.00786842	1	1	0.981451	0.0023177	1	1	1	0.00509306	1	1	0.798148	0.0265091	1	1	0.641938	0.0515766	1	1	0.658676	0.0390428	1	1	0.155516	0.246864	1	1	0.439128	-0.0809847	1	1	0.373928	0.0829394	1	1	0.340473	0.120276	1	1	0.635901	0.0622438	1	1	0.364548	0.0912597	1	1	0.234294	0.138893	1	1	0.720369	-0.0535949	1	1	0.658676	0.0426492	1	1	0.692664	0.048796	1	1	0.780249	0.0261254	1	1	0.762466	0.0374607	1	1
pseudo_17830	pseudo_transcript_0	0.481194	0.0961009	1	1	0.500161	-0.104306	1	1	0.834256	-0.00410244	1	1	0.675588	-0.058823	1	1	0.889057	-0.0184257	1	1	0.641938	-0.0386244	1	1	0.163024	0.240195	1	1	0.880674	0.0371488	1	1	0.226672	0.138672	1	1	0.870718	0.0248052	1	1	0.641938	0.0564235	1	1	0.744807	0.0406143	1	1	0.609008	0.119651	1	1	0.340473	0.175422	1	1	0.295455	0.147537	1	1	0.692664	-0.0664013	1	1	0.169403	-0.245959	1	1	0.209306	-0.15618	1	1	0.962912	-0.00644467	1	1	0.38966	0.113913	1	1	0.762466	0.0537342	1	1	0.555921	-0.0814333	1	1	0.703159	0.0540635	1	1	0.844373	-0.0136849	1	1	0.226672	0.197571	1	1	0.376975	-0.1233	1	1	0.762466	0.0371355	1	1	1	-0.000594814	1	1	0.962912	-0.00618379	1	1	1	-0.0033893	1	1	0.208156	-0.180703	1	1	0.234294	-0.156933	1	1	0.148905	-0.168818	1	1	0.415797	0.0811586	1	1	0.75521	0.0380441	1	1	0.56108	0.0596013	1	1	0.935576	-0.00353413	1	1	0.737722	-0.048793	1	1	0.816153	-0.0261636	1	1	0.762466	0.0437955	1	1	0.402602	0.112182	1	1	0.485498	0.0779885	1	1
pseudo_17831	pseudo_transcript_0	0.119024	-0.350019	1	1	0.816153	-0.0381663	1	1	0.17015	-0.194093	1	1	0.576852	-0.097113	1	1	0.142997	-0.26856	1	1	0.124914	-0.182836	1	1	0.245042	-0.21737	1	1	0.603323	-0.0762658	1	1	0.23573	-0.146818	1	1	0.625379	-0.0561903	1	1	0.709898	0.0395557	1	1	0.889057	-0.0083173	1	1	0.834256	-0.0328734	1	1	0.485498	-0.103927	1	1	0.515055	-0.0684003	1	1	0.402602	0.107529	1	1	0.142511	0.268207	1	1	0.177506	0.187868	1	1	0.156126	-0.280026	1	1	0.709898	-0.0457691	1	1	0.177506	-0.162897	1	1	0.686099	-0.0615084	1	1	0.399256	0.147516	1	1	0.603323	0.0430037	1	1	0.515055	-0.0928529	1	1	0.59283	0.0732917	1	1	0.834256	-0.00978056	1	1	0.1193	-0.248348	1	1	0.816153	0.0285512	1	1	0.23573	-0.109898	1	1	0.262677	-0.157961	1	1	0.29335	-0.115848	1	1	0.184199	-0.136904	1	1	0.094137	-0.349251	1	1	0.972365	0.00167519	1	1	0.209306	-0.173788	1	1	0.349619	-0.140598	1	1	0.386465	0.145326	1	1	0.889057	0.00236395	1	1	0.17015	0.263216	1	1	0.59283	-0.041617	1	1	0.328826	0.110799	1	1
pseudo_17835	pseudo_transcript_0	0.941612	-0.00175237	2	2	0.928192	-0.0175469	2	2	0.967325	-0.00964964	2	2	0.506941	0.0862124	2	2	0.161228	0.171344	2	2	0.151651	0.128778	2	2	0.863401	-0.0424506	2	2	0.164031	-0.126435	2	2	0.417321	-0.0844426	2	2	0.967325	0.0131274	2	2	0.712373	0.0455801	2	2	0.664134	0.0293537	2	2	0.954267	0.0834331	2	2	0.517487	0.164146	2	2	0.902194	0.123789	2	2	0.993463	-0.0180089	2	2	0.73863	0.0566633	2	2	0.652279	0.0193272	2	2	0.8763	-0.037308	2	2	0.761791	-0.0281017	2	2	0.676073	-0.0327049	2	2	0.316824	0.0945728	2	2	0.66623	0.0505203	2	2	0.27908	0.0725465	2	2	0.774308	-0.0816723	2	2	0.475991	-0.093533	2	2	0.724624	-0.0876027	2	2	0.712373	0.0422389	2	2	0.538916	-0.0387523	2	2	0.954267	0.0017433	2	2	0.678104	0.0480749	2	2	0.23157	-0.174724	2	2	0.286373	-0.0633247	2	2	0.594362	-0.0370932	2	2	0.915743	-0.00166395	2	2	0.915182	-0.0193786	2	2	0.85152	0.0011048	2	2	0.383867	-0.19902	2	2	0.337788	-0.0989577	2	2	0.254793	-0.137378	2	2	0.560781	0.0429457	2	2	0.517487	-0.0472163	2	2
pseudo_17838	pseudo_transcript_0	0.826991	-0.0147762	3	3	0.810313	-0.0446027	3	3	0.759076	-0.0296894	3	3	0.769247	0.0400517	3	3	0.268394	-0.142436	3	3	0.408383	-0.0511923	3	3	0.330343	0.082787	3	3	0.154455	-0.111649	3	3	0.925632	-0.0144309	3	3	0.698977	-0.0254347	3	3	0.471484	0.0720877	3	3	0.698977	0.0233265	3	3	0.789707	-0.00118234	3	3	0.447213	-0.0532038	3	3	0.60303	-0.0271931	3	3	0.415984	-0.0964498	3	3	0.705789	0.0414696	3	3	0.68913	-0.0274901	3	3	0.0638103	-0.198613	3	3	0.48806	0.0775887	3	3	0.371635	-0.060512	3	3	0.280335	0.0841029	3	3	0.745535	-0.0128469	3	3	0.657224	0.035628	3	3	0.135314	-0.177521	3	3	0.989361	0.00471653	3	3	0.178048	-0.0864021	3	3	0.851909	0.0185656	3	3	0.200504	-0.0796392	3	3	0.60303	-0.0305368	3	3	0.495125	-0.0691836	3	3	0.520586	0.0564611	3	3	0.775802	-0.00636129	3	3	0.0854038	-0.160991	3	3	0.878925	-0.024357	3	3	0.251476	-0.0926742	3	3	0.310899	0.124596	3	3	0.66683	-0.0671573	3	3	0.415984	0.0287195	3	3	0.640708	-0.0613556	3	3	0.343765	-0.082988	3	3	0.214933	-0.0721718	3	3
pseudo_17839	pseudo_transcript_0	0.495689	-0.109121	1	1	0.907456	0.013598	1	1	0.59283	-0.0477617	1	1	0.130732	-0.276577	1	1	0.944394	-0.00961844	1	1	0.209306	-0.143098	1	1	0.108666	-0.384165	1	1	0.737722	0.0514867	1	1	0.200994	-0.166339	1	1	0.762466	-0.0440898	1	1	0.35238	0.1638	1	1	0.471072	0.0598552	1	1	0.364548	-0.145345	1	1	0.515055	0.11626	1	1	0.870718	-0.0145424	1	1	0.429245	-0.139204	1	1	0.935576	-0.0089199	1	1	0.456885	-0.0740619	1	1	0.185097	0.234229	1	1	0.889057	0.0145635	1	1	0.284854	0.124396	1	1	0.113655	-0.37605	1	1	0.169403	-0.19629	1	1	0.10349	-0.28617	1	1	0.108666	-0.40415	1	1	0.17015	-0.235891	1	1	0.113885	-0.32002	1	1	0.834256	-0.0320671	1	1	0.709898	0.0468286	1	1	0.944394	0.00738076	1	1	0.108478	-0.369019	1	1	0.386465	-0.0895591	1	1	0.119024	-0.229289	1	1	0.156126	-0.230514	1	1	0.510413	-0.145105	1	1	0.185097	-0.18781	1	1	0.113655	-0.321288	1	1	0.555921	0.119202	1	1	0.429245	-0.101043	1	1	0.0987962	-0.503354	1	1	0.727282	0.0346785	1	1	0.130732	-0.234338	1	1
pseudo_17844	pseudo_transcript_0	0.199931	-0.227309	1	1	0.130732	0.299511	1	1	0.762466	0.0361014	1	1	0.163024	0.287227	1	1	0.376975	-0.117095	1	1	0.500161	0.0850656	1	1	0.306317	-0.191806	1	1	0.326337	0.149981	1	1	0.925905	-0.0209124	1	1	0.889057	0.0245959	1	1	0.245042	0.193232	1	1	0.264431	0.108914	1	1	0.264431	-0.178872	1	1	0.641938	0.0863856	1	1	0.625379	-0.046243	1	1	0.962912	0.0068357	1	1	0.844373	-0.0283501	1	1	1	-0.0107572	1	1	0.798148	-0.0367536	1	1	0.185096	-0.222344	1	1	0.317441	-0.129549	1	1	0.481194	0.0962554	1	1	0.373928	-0.113565	1	1	0.898925	-0.00865457	1	1	0.798148	-0.0329229	1	1	0.658676	-0.0615288	1	1	0.59283	-0.0472258	1	1	0.834256	0.0206617	1	1	0.907456	-0.0105654	1	1	0.962912	0.00504812	1	1	0.148905	-0.238062	1	1	0.142511	0.185533	1	1	0.652463	-0.0262649	1	1	0.485498	-0.0875483	1	1	0.252964	-0.25268	1	1	0.217865	-0.170114	1	1	0.898925	0.00855149	1	1	0.412298	0.140161	1	1	0.471072	0.0743561	1	1	0.485498	0.110613	1	1	0.442942	0.080344	1	1	0.38966	0.0954784	1	1
pseudo_17850	pseudo_transcript_0	0.66623	0.0422464	2	2	0.583067	0.0559748	2	2	0.605757	0.0491106	2	2	0.436388	-0.137059	2	2	0.902194	0.0262422	2	2	0.446107	-0.0554082	2	2	0.761791	-0.0375663	2	2	0.954571	-0.0096002	2	2	0.889232	-0.0235832	2	2	0.166185	-0.134166	2	2	0.080977	0.227197	2	2	0.506941	0.0465158	2	2	0.954267	0.0538681	2	2	0.915182	0.0114846	2	2	0.863401	0.0326763	2	2	0.0275359	0.353606	2	2	0.439443	0.107248	2	2	0.0311869	0.230427	2	2	0.712373	0.0606233	2	2	0.928192	0.0156004	2	2	0.664134	0.0381118	2	2	0.993507	-0.0101708	2	2	0.23157	0.150377	2	2	0.690059	0.0701031	2	2	0.837715	0.0221466	2	2	0.234856	-0.126269	2	2	0.38966	-0.0520613	2	2	0.902194	0.0132706	2	2	0.837715	-0.0169591	2	2	0.941222	-0.0018443	2	2	0.8643	0.0308578	2	2	0.392819	0.0764747	2	2	0.619588	0.0536662	2	2	0.889232	0.0153628	2	2	0.332818	0.1054	2	2	0.380694	0.0603815	2	2	0.541617	-0.0497118	2	2	0.251177	-0.171378	2	2	0.254793	-0.110545	2	2	0.222195	0.176076	2	2	0.398754	-0.0943742	2	2	0.617248	0.0408508	2	2
pseudo_17852	pseudo_transcript_0	0.142511	-0.278547	1	1	0.485498	0.102562	1	1	0.38966	-0.0879927	1	1	0.456885	-0.120478	1	1	0.142997	0.312603	1	1	0.456885	0.0960626	1	1	0.264431	0.16817	1	1	0.412298	0.113502	1	1	0.217865	0.140836	1	1	0.429245	-0.110769	1	1	0.185097	-0.238848	1	1	0.185097	-0.174808	1	1	0.124914	-0.350297	1	1	0.925905	-0.0230459	1	1	0.177506	-0.186672	1	1	0.962912	-0.0052987	1	1	0.13633	-0.263629	1	1	0.264431	-0.134464	1	1	0.609008	-0.0690553	1	1	0.142997	0.291615	1	1	0.328826	0.11128	1	1	0.972365	-0.0147277	1	1	0.772825	0.0441587	1	1	0.880674	0.0147155	1	1	0.744807	0.0483103	1	1	0.925905	0.00473752	1	1	0.852448	0.0265239	1	1	0.658676	0.0543427	1	1	0.625379	0.0564988	1	1	0.515055	0.0554208	1	1	0.162347	-0.218308	1	1	0.555921	-0.0501134	1	1	0.191947	-0.134211	1	1	0.692664	-0.0337798	1	1	0.337849	0.135623	1	1	0.576852	0.0509215	1	1	0.972365	-0.00337715	1	1	0.148905	0.260873	1	1	0.209306	0.128748	1	1	0.641938	0.0580128	1	1	0.429245	0.0841167	1	1	0.545519	0.0710648	1	1
pseudo_17854	pseudo_transcript_0	0.373928	-0.134828	1	1	0.23573	-0.196387	1	1	0.226672	-0.165608	1	1	0.798148	0.042598	1	1	0.415797	-0.112613	1	1	0.709898	-0.0350074	1	1	0.284854	0.163319	1	1	0.094061	-0.440893	1	1	0.284854	-0.138787	1	1	0.456885	-0.105181	1	1	0.340473	0.166177	1	1	0.870718	0.0304978	1	1	0.641938	0.0966307	1	1	0.124914	0.307608	1	1	0.192925	0.202119	1	1	0.658676	0.0534264	1	1	0.844373	0.0286627	1	1	0.675588	0.0410445	1	1	0.981451	0.00687092	1	1	0.834256	0.025145	1	1	0.907456	0.0160079	1	1	0.898925	-0.024819	1	1	0.990787	0.00138001	1	1	0.880674	-0.0117195	1	1	0.59283	0.0959594	1	1	0.209306	-0.208714	1	1	0.530176	-0.0563773	1	1	0.163024	0.263254	1	1	0.609008	0.0572884	1	1	0.177506	0.160271	1	1	0.326337	0.136202	1	1	0.466933	0.102754	1	1	0.208156	0.119478	1	1	0.136759	0.308992	1	1	0.412298	0.11012	1	1	0.130732	0.209556	1	1	0.686099	0.0269214	1	1	0.525363	-0.115438	1	1	0.641938	-0.0442581	1	1	0.094137	0.48629	1	1	0.456885	0.0796332	1	1	0.1193	0.282962	1	1
pseudo_17855	pseudo_transcript_0	0.199931	0.209257	1	1	0.217865	-0.205566	1	1	0.870718	0.00184545	1	1	0.545519	0.109674	1	1	0.727282	0.0706686	1	1	0.485498	0.0901715	1	1	0.658676	0.0596942	1	1	0.10349	-0.300106	1	1	0.328826	-0.120206	1	1	0.852448	-0.0328245	1	1	0.925905	-0.0100812	1	1	0.798148	-0.0214529	1	1	0.744807	0.0656764	1	1	0.306317	0.181624	1	1	0.402602	0.12365	1	1	0.142997	0.293522	1	1	0.703159	-0.0542439	1	1	0.317441	0.119639	1	1	0.38966	-0.153098	1	1	0.35238	-0.128299	1	1	0.295455	-0.140699	1	1	0.720369	-0.0600882	1	1	0.262677	-0.137456	1	1	0.282869	-0.098772	1	1	0.816153	0.0360943	1	1	0.870718	-0.0234404	1	1	0.962912	0.00632697	1	1	0.185097	-0.183311	1	1	0.727282	-0.0322661	1	1	0.264431	-0.107788	1	1	0.720369	-0.0406726	1	1	0.790557	0.0369827	1	1	0.880674	-0.00184493	1	1	0.658676	0.0563063	1	1	0.124591	-0.388029	1	1	0.245042	-0.165861	1	1	0.412298	-0.112416	1	1	0.790557	0.0608439	1	1	0.852448	-0.0257862	1	1	0.124914	-0.316536	1	1	0.530176	0.0662927	1	1	0.274513	-0.125122	1	1
pseudo_17858	pseudo_transcript_0	0.272645	0.152663	1	1	0.284854	0.160263	1	1	0.17015	0.156463	1	1	0.727282	0.0626103	1	1	1	-0.00655498	1	1	0.834256	0.0280276	1	1	0.130732	0.268452	1	1	0.495689	-0.0956558	1	1	0.485498	0.0863979	1	1	0.094137	0.399733	1	1	0.226672	-0.226509	1	1	0.35238	0.0866123	1	1	0.274513	0.225782	1	1	0.675588	-0.0550626	1	1	0.692664	0.0853595	1	1	0.944394	0.0138158	1	1	0.216623	-0.202569	1	1	0.364548	-0.0943768	1	1	0.124914	0.29067	1	1	0.692664	0.0684816	1	1	0.163024	0.179576	1	1	0.337849	-0.155028	1	1	0.119024	-0.319733	1	1	0.119024	-0.237381	1	1	0.245042	0.189268	1	1	0.609008	0.0674598	1	1	0.245042	0.128364	1	1	0.962912	0.00499212	1	1	0.156125	-0.183546	1	1	0.317441	-0.0892767	1	1	0.844373	0.0310119	1	1	0.252964	0.15221	1	1	0.315083	0.0916111	1	1	0.907456	0.00735265	1	1	0.555921	0.075637	1	1	0.658676	0.0414948	1	1	0.148905	-0.240308	1	1	0.466933	0.125804	1	1	0.56108	-0.0572523	1	1	0.641938	-0.073504	1	1	0.306317	-0.118525	1	1	0.328826	-0.0960147	1	1
pseudo_1786	pseudo_transcript_0	0.298419	-0.1859	3	3	0.274204	0.140556	3	3	0.698977	-0.0226719	3	3	0.455224	-0.0695742	3	3	0.087855	-0.185459	3	3	0.0761466	-0.127517	3	3	0.118726	0.130519	3	3	0.0627307	-0.145407	3	3	0.957462	-0.00744384	3	3	0.566384	-0.0440515	3	3	0.455224	0.0779048	3	3	0.789707	0.0169266	3	3	0.883385	0.0260691	3	3	0.68913	-0.025209	3	3	0.820667	0.000430048	3	3	0.200504	-0.142574	3	3	0.230612	-0.0949942	3	3	0.121909	-0.118784	3	3	0.0677248	-0.192624	3	3	0.26267	-0.107525	3	3	0.0548357	-0.150074	3	3	0.196528	-0.135458	3	3	0.910353	0.034013	3	3	0.486788	-0.0507226	3	3	0.0982323	-0.141195	3	3	0.0783805	0.169724	3	3	0.925632	0.0142642	3	3	0.584573	-0.0466252	3	3	0.292144	-0.0737648	3	3	0.292144	-0.060195	3	3	0.415277	-0.0622885	3	3	0.343585	0.0713405	3	3	0.910353	0.00452598	3	3	0.205233	-0.12979	3	3	0.286278	0.0865042	3	3	0.862377	-0.0216431	3	3	0.129344	-0.14325	3	3	1	-0.000380113	3	3	0.612356	-0.0718152	3	3	0.16961	-0.173901	3	3	0.659908	-0.0190927	3	3	0.178048	-0.0964967	3	3
pseudo_17862	pseudo_transcript_0	0.216623	-0.20641	1	1	0.317441	-0.153272	1	1	0.200994	-0.179841	1	1	0.762466	-0.046921	1	1	0.38966	-0.11461	1	1	0.442942	-0.0807656	1	1	0.295455	-0.193557	1	1	0.272645	-0.139067	1	1	0.209306	-0.166312	1	1	0.103638	-0.325372	1	1	0.471072	0.11371	1	1	0.340473	-0.105831	1	1	0.17015	-0.25207	1	1	0.124914	-0.25678	1	1	0.113885	-0.254425	1	1	0.113885	0.342186	1	1	0.425589	0.138561	1	1	0.113885	0.240374	1	1	0.545519	-0.0889559	1	1	0.185096	0.221949	1	1	0.576852	0.0664967	1	1	0.790557	0.0354508	1	1	0.386465	0.149051	1	1	0.373928	0.0922511	1	1	0.762466	0.039785	1	1	0.284854	-0.154721	1	1	0.515055	-0.057468	1	1	0.576852	0.0737026	1	1	0.264431	-0.111635	1	1	0.798148	-0.0189664	1	1	0.495689	0.080026	1	1	0.571519	0.0724346	1	1	0.466933	0.0762303	1	1	0.38966	-0.122748	1	1	0.13633	0.259036	1	1	0.515055	0.068144	1	1	0.571519	-0.0670914	1	1	0.191947	0.221158	1	1	0.456885	0.0770334	1	1	0.284854	-0.190862	1	1	0.185097	0.230446	1	1	0.852448	0.0197919	1	1
pseudo_1787	pseudo_transcript_0	0.272645	-0.168886	1	1	0.200994	0.220364	1	1	0.870718	0.0257394	1	1	0.625379	-0.0872208	1	1	0.284854	-0.144338	1	1	0.274513	-0.11578	1	1	0.500161	-0.114702	1	1	0.808398	0.0484085	1	1	0.834256	-0.0331466	1	1	0.295455	-0.13642	1	1	0.136759	-0.293621	1	1	0.113885	-0.21502	1	1	0.185097	0.346138	1	1	0.530176	0.109757	1	1	0.156126	0.227947	1	1	0.609008	0.0606289	1	1	0.466933	-0.0796231	1	1	0.981451	-0.00949711	1	1	0.609008	0.0865824	1	1	0.217864	-0.188814	1	1	0.625379	-0.051116	1	1	0.880674	0.0141051	1	1	0.304088	0.172768	1	1	0.361645	0.0934367	1	1	0.609008	0.0943708	1	1	0.816153	-0.0294833	1	1	0.834256	0.0324437	1	1	0.254608	-0.160551	1	1	0.209306	0.136933	1	1	0.925905	-0.0118089	1	1	0.525363	-0.0849746	1	1	0.540534	0.0809674	1	1	0.862487	-0.00200359	1	1	0.816153	-0.0167627	1	1	0.234294	0.170617	1	1	0.456885	0.0769271	1	1	0.304088	-0.162353	1	1	0.652463	0.100943	1	1	0.762466	-0.0307047	1	1	0.56108	0.0714845	1	1	0.962912	0.00735636	1	1	0.727282	0.0394204	1	1
pseudo_17872	pseudo_transcript_0	0.234294	0.185247	1	1	0.852448	0.020147	1	1	0.340473	0.102697	1	1	0.852448	0.0322459	1	1	0.658676	0.0750803	1	1	0.658676	0.0536631	1	1	0.124914	0.277624	1	1	0.917229	-0.0270278	1	1	0.284854	0.125298	1	1	0.209306	0.206561	1	1	0.816153	-0.0394947	1	1	0.364548	0.0835333	1	1	0.200994	-0.231774	1	1	0.889057	0.0255609	1	1	0.376975	-0.103106	1	1	0.981451	-0.00205058	1	1	0.571519	-0.0735621	1	1	0.744807	-0.0378063	1	1	0.226672	0.216827	1	1	0.816153	-0.0251705	1	1	0.429245	0.0958284	1	1	0.917229	0.0085438	1	1	0.953959	-0.00355023	1	1	1	0.00249679	1	1	0.23573	0.195892	1	1	0.545519	-0.0762877	1	1	0.641938	0.0598019	1	1	0.744807	-0.0515528	1	1	0.658676	0.0508871	1	1	0.981451	-0.000332868	1	1	0.439128	0.101053	1	1	0.772825	-0.0306075	1	1	0.75521	0.0352228	1	1	0.889057	0.0185566	1	1	0.587321	-0.123483	1	1	0.762466	-0.0524633	1	1	0.130358	0.250479	1	1	0.953959	-0.0070861	1	1	0.226672	0.121696	1	1	0.962912	0.0080318	1	1	0.870718	0.0176668	1	1	0.907456	0.0128493	1	1
pseudo_17873	pseudo_transcript_0	0.895384	-0.0317967	4	4	0.822407	-0.0965452	4	4	0.649357	-0.0356018	4	4	0.584559	-0.056718	4	4	0.530456	0.0801307	4	4	0.967865	0.00887425	4	4	0.276718	0.115618	4	4	0.594938	0.0467869	4	4	0.3482	0.0737884	4	4	0.0939844	0.329074	4	4	0.822407	-0.0701578	4	4	0.183704	0.129458	4	4	0.79565	0.0553576	4	4	0.691291	-0.0419274	4	4	0.986225	-0.0295663	4	4	0.464839	-0.0883998	4	4	0.328257	-0.0874752	4	4	0.276718	-0.0892467	4	4	0.742879	-0.0129937	4	4	0.372368	-0.079646	4	4	0.479019	-0.0391869	4	4	0.260049	-0.167691	4	4	0.594938	-0.083674	4	4	0.171815	-0.127833	4	4	0.281833	0.108498	4	4	0.674394	0.0734692	4	4	0.191411	0.112823	4	4	0.641097	-0.0514332	4	4	0.553329	-0.0909914	4	4	0.287012	-0.0422484	4	4	0.219003	-0.205271	4	4	0.986316	-0.051756	4	4	0.420176	-0.0969962	4	4	0.760349	-0.0638319	4	4	0.413614	-0.166216	4	4	0.444014	-0.107157	4	4	0.735882	-0.0145321	4	4	0.82356	-0.069836	4	4	0.786782	-0.0526423	4	4	0.831374	0.0319875	4	4	0.725541	-0.0232826	4	4	0.86745	0.0213115	4	4
pseudo_17878	pseudo_transcript_0	0.326337	0.143901	1	1	0.442942	0.108173	1	1	0.23573	0.126037	1	1	0.907456	0.0250273	1	1	0.163024	-0.208977	1	1	0.38966	-0.0919751	1	1	0.274513	0.164326	1	1	0.425589	-0.105438	1	1	0.709898	0.0294444	1	1	0.609008	-0.0652286	1	1	0.177506	0.264973	1	1	0.295455	0.0998723	1	1	0.545519	0.125399	1	1	0.245042	-0.164504	1	1	0.798148	-0.0195523	1	1	0.762466	-0.0441966	1	1	0.525363	-0.0782579	1	1	0.576852	-0.0612273	1	1	0.530176	-0.0911734	1	1	0.816153	0.0325733	1	1	0.762466	-0.0293001	1	1	0.619519	-0.0730104	1	1	0.686099	-0.0523879	1	1	0.425589	-0.0626992	1	1	0.364548	-0.129485	1	1	0.209306	0.196785	1	1	0.798148	0.0336504	1	1	0.500161	0.0912598	1	1	0.925905	-0.0104567	1	1	0.641938	0.0404016	1	1	0.571519	-0.0732888	1	1	0.587321	0.0720882	1	1	0.898925	-0.000600286	1	1	0.192925	-0.194172	1	1	0.935576	0.0102471	1	1	0.442942	-0.0919623	1	1	0.130358	-0.296254	1	1	0.29335	-0.211464	1	1	0.136759	-0.253859	1	1	0.103638	-0.357829	1	1	0.515055	-0.0562482	1	1	0.136759	-0.207039	1	1
pseudo_17879	pseudo_transcript_0	0.425589	-0.126249	1	1	0.56108	0.0983189	1	1	0.816153	-0.0139649	1	1	0.925905	0.0249525	1	1	0.658676	-0.0586313	1	1	0.816153	-0.0168394	1	1	0.442942	0.110399	1	1	0.148905	-0.242277	1	1	0.609008	-0.0659391	1	1	0.530176	-0.0766121	1	1	0.130732	-0.307681	1	1	0.156126	-0.192147	1	1	0.226672	-0.205991	1	1	0.094137	-0.387987	1	1	0.103638	-0.296989	1	1	0.177506	0.245508	1	1	0.935576	0.0157405	1	1	0.295455	0.130624	1	1	0.136759	-0.303214	1	1	0.925905	-0.0123239	1	1	0.217865	-0.157769	1	1	0.169403	0.222436	1	1	0.495689	-0.0938908	1	1	0.495689	0.0642725	1	1	0.264431	-0.177098	1	1	0.136759	-0.259893	1	1	0.142997	-0.218496	1	1	0.870718	-0.0226654	1	1	0.798148	-0.0196355	1	1	0.762466	-0.0211504	1	1	0.199931	-0.18368	1	1	0.635901	-0.0397505	1	1	0.225335	-0.111715	1	1	0.545519	0.0695462	1	1	0.176686	-0.308217	1	1	0.328826	-0.119336	1	1	0.184199	0.15828	1	1	0.169403	-0.365504	1	1	0.402602	-0.103612	1	1	0.744807	-0.0431384	1	1	0.870718	-0.013642	1	1	0.780249	-0.0283902	1	1
pseudo_1788	pseudo_transcript_0	0.349325	-0.237998	2	2	0.967325	0.00569535	2	2	0.496508	-0.116151	2	2	0.837715	-0.0196215	2	2	0.110137	-0.226343	2	2	0.222195	-0.122982	2	2	0.176441	0.136972	2	2	0.750946	-0.0301488	2	2	0.46591	0.0534118	2	2	0.371855	0.100396	2	2	0.928192	-0.00343698	2	2	0.475991	0.0484796	2	2	0.628834	0.0720158	2	2	0.538916	0.080148	2	2	0.486191	0.0760819	2	2	0.605757	-0.112335	2	2	0.826079	-0.00881913	2	2	0.700195	-0.0605771	2	2	0.129608	-0.192962	2	2	0.761791	-0.0565989	2	2	0.198354	-0.12478	2	2	0.915743	0.0447824	2	2	0.101884	-0.167362	2	2	0.608154	-0.0612901	2	2	0.8763	0.0309174	2	2	0.517487	-0.0852233	2	2	0.617248	-0.027153	2	2	0.517487	0.145236	2	2	0.407974	-0.0772432	2	2	0.902194	0.0339962	2	2	0.993507	-0.00742354	2	2	0.763326	0.0272678	2	2	0.993507	0.00992213	2	2	0.34611	0.0742307	2	2	0.66623	-0.0939809	2	2	0.967325	-0.00987511	2	2	0.608154	-0.0520503	2	2	0.332818	0.126514	2	2	0.571872	0.0372319	2	2	0.204131	0.151933	2	2	0.176441	-0.116954	2	2	0.863401	0.0174895	2	2
pseudo_17880	pseudo_transcript_0	0.425589	0.108797	1	1	0.870718	0.0176186	1	1	0.609008	0.0632078	1	1	0.136759	-0.274212	1	1	0.762466	-0.0372244	1	1	0.185097	-0.155718	1	1	0.744807	0.0405329	1	1	0.155516	-0.240337	1	1	0.415797	-0.0999021	1	1	0.675588	-0.0498744	1	1	0.944394	0.00937805	1	1	0.852448	-0.0202481	1	1	0.113885	-0.36112	1	1	0.317441	0.178244	1	1	0.429245	-0.091438	1	1	0.429245	0.0991623	1	1	0.898925	0.0220053	1	1	0.545519	0.0605838	1	1	0.245042	0.212268	1	1	0.0941367	-0.391612	1	1	0.442942	-0.0896719	1	1	0.176686	-0.251806	1	1	0.208156	0.224538	1	1	0.862487	-0.0136338	1	1	0.641938	0.0819268	1	1	0.545519	0.0827286	1	1	0.500161	0.0823277	1	1	0.200994	-0.178393	1	1	0.245041	-0.128552	1	1	0.142997	-0.153473	1	1	0.495689	-0.0896287	1	1	0.208156	0.160707	1	1	0.737722	0.035539	1	1	0.38966	0.0887562	1	1	0.439128	-0.183067	1	1	0.816153	-0.0471555	1	1	0.234294	-0.196707	1	1	0.75521	0.0778992	1	1	0.545519	-0.0594037	1	1	0.254608	-0.205591	1	1	0.1193	-0.31061	1	1	0.1193	-0.258101	1	1
pseudo_17882	pseudo_transcript_0	0.315083	-0.15896	1	1	0.163024	-0.244688	1	1	0.156126	-0.201824	1	1	0.0896556	0.55739	1	1	0.485498	0.124968	1	1	0.0987962	0.341179	1	1	0.925905	-0.0263279	1	1	0.191947	0.214987	1	1	0.402602	0.0943296	1	1	0.744807	0.0471412	1	1	0.798148	-0.0402779	1	1	0.962912	0.00343167	1	1	0.429245	-0.12643	1	1	0.23573	0.222967	1	1	0.852448	0.0482687	1	1	0.094137	0.540766	1	1	0.225335	-0.201071	1	1	0.209306	0.169847	1	1	0.23573	0.214053	1	1	0.515054	-0.0794447	1	1	0.56108	0.0673042	1	1	0.094061	0.557013	1	1	0.737722	-0.0285187	1	1	0.119024	0.264247	1	1	0.142997	0.310446	1	1	0.852448	-0.0234962	1	1	0.209306	0.143475	1	1	1	0.000594814	1	1	0.0987959	0.338408	1	1	0.156126	0.169501	1	1	0.184199	-0.20041	1	1	0.148905	0.185291	1	1	0.790557	-0.00755951	1	1	0.185097	-0.21235	1	1	0.898925	0.0166847	1	1	0.402602	-0.0978325	1	1	0.935576	0.00832833	1	1	0.862487	0.0248373	1	1	0.816153	0.0165828	1	1	0.0896556	0.49529	1	1	0.306317	0.14089	1	1	0.0987962	0.31809	1	1
pseudo_17884	pseudo_transcript_0	0.85152	0.0258244	2	2	0.824934	-0.0485387	2	2	0.993463	-0.0113571	2	2	0.774308	-0.032109	2	2	0.863401	0.0289107	2	2	0.941222	-0.00159914	2	2	0.290576	0.125952	2	2	0.439443	0.0929854	2	2	0.187161	0.109469	2	2	0.29812	-0.0904872	2	2	0.640511	0.056344	2	2	0.749336	-0.0170716	2	2	0.34611	-0.105456	2	2	0.560781	0.0701234	2	2	0.712373	-0.0176661	2	2	0.517487	-0.0695615	2	2	0.702092	0.080017	2	2	0.993463	0.00522775	2	2	0.486191	0.105868	2	2	0.628833	-0.0499851	2	2	0.774308	0.0279414	2	2	0.098521	0.172656	2	2	0.190108	0.164898	2	2	0.0623693	0.168777	2	2	0.967325	0.0120993	2	2	0.371855	0.0938038	2	2	0.538916	0.0529515	2	2	0.496508	0.0976934	2	2	0.34611	0.110785	2	2	0.46591	0.104239	2	2	0.449135	0.124783	2	2	0.411097	-0.0878842	2	2	0.941612	0.0184493	2	2	0.380694	-0.0876762	2	2	0.55245	-0.0951054	2	2	0.38966	-0.0913908	2	2	0.0379628	0.219901	2	2	0.349325	0.130128	2	2	0.0381953	0.175015	2	2	0.528147	0.122359	2	2	0.283162	-0.0700236	2	2	0.837715	0.0261678	2	2
pseudo_17885	pseudo_transcript_0	0.669198	-0.0584193	1	1	0.962912	-0.00982083	1	1	0.727282	-0.0341201	1	1	0.429245	-0.125498	1	1	0.981451	0.00992676	1	1	0.515055	-0.0577859	1	1	0.641938	-0.0763636	1	1	0.972365	-0.007506	1	1	0.744807	-0.0419348	1	1	0.226672	-0.16768	1	1	0.59283	0.063615	1	1	0.545519	-0.0520323	1	1	0.328826	-0.164058	1	1	0.59283	0.0960313	1	1	0.727282	-0.0340133	1	1	0.17015	0.250271	1	1	0.184199	0.223424	1	1	0.124914	0.236848	1	1	0.185097	-0.24912	1	1	0.295455	-0.137578	1	1	0.142997	-0.193349	1	1	0.669198	-0.0678051	1	1	0.282869	-0.127608	1	1	0.29335	-0.0977067	1	1	0.485498	0.107156	1	1	0.306317	-0.145766	1	1	0.798148	-0.0193049	1	1	0.284854	-0.146714	1	1	0.328826	0.101143	1	1	0.727282	-0.0227857	1	1	0.191947	0.221006	1	1	0.216623	0.157797	1	1	0.13633	0.189402	1	1	0.415797	-0.110482	1	1	0.349619	-0.206889	1	1	0.254608	-0.158686	1	1	0.272645	-0.171095	1	1	0.686099	-0.0595685	1	1	0.364548	-0.115332	1	1	0.226672	0.20108	1	1	0.515055	0.0689737	1	1	0.274513	0.135027	1	1
pseudo_17886	pseudo_transcript_0	0.540534	-0.0985952	1	1	0.402602	0.134	1	1	1	0.0177026	1	1	0.0987962	-0.364633	1	1	0.870718	0.043248	1	1	0.163024	-0.160692	1	1	0.142997	-0.31043	1	1	0.162347	-0.19765	1	1	0.113885	-0.25404	1	1	0.471072	0.111789	1	1	0.780249	0.0257558	1	1	0.429245	0.0687722	1	1	0.609008	-0.0748734	1	1	0.163024	0.276528	1	1	0.545519	0.100827	1	1	0.485498	-0.11236	1	1	0.737722	0.0697048	1	1	0.870718	-0.0213278	1	1	0.471072	-0.113648	1	1	0.59283	0.0817831	1	1	0.889057	-0.0159325	1	1	0.282869	-0.175403	1	1	0.169403	0.243337	1	1	0.686099	0.0339673	1	1	0.284854	0.172431	1	1	0.515055	-0.0896083	1	1	0.727282	0.0414113	1	1	0.38966	-0.126064	1	1	1	-0.0011816	1	1	0.429245	-0.063623	1	1	0.82634	0.0322978	1	1	0.304088	0.135354	1	1	0.361645	0.0838257	1	1	0.402602	-0.113571	1	1	0.772825	0.0315478	1	1	0.852448	-0.0410119	1	1	0.862487	-0.00844004	1	1	0.917229	0.013114	1	1	0.907456	0.00233696	1	1	0.295455	-0.181229	1	1	0.609008	-0.0384696	1	1	0.295455	-0.109849	1	1
pseudo_17887	pseudo_transcript_0	0.466933	-0.113462	1	1	0.317441	0.155867	1	1	0.925905	0.0212025	1	1	0.442942	-0.121515	1	1	0.306317	0.188009	1	1	0.744807	0.0332471	1	1	0.376975	0.13616	1	1	0.108478	0.365324	1	1	0.108666	0.250742	1	1	0.429245	0.121342	1	1	0.163024	-0.248766	1	1	0.500161	-0.0637122	1	1	0.429245	0.156706	1	1	0.471072	0.12207	1	1	0.317441	0.139388	1	1	0.925905	-0.0181249	1	1	0.686099	0.0877388	1	1	0.727282	0.034807	1	1	0.136759	0.279809	1	1	0.23573	0.200423	1	1	0.130732	0.240116	1	1	0.603323	-0.07589	1	1	0.176686	0.240788	1	1	0.412298	0.0824489	1	1	0.500161	0.105946	1	1	0.177506	0.217705	1	1	0.177506	0.161825	1	1	0.094137	0.447464	1	1	0.962912	0.00392295	1	1	0.113885	0.225693	1	1	0.162347	0.242136	1	1	0.425589	-0.0820971	1	1	0.439128	0.0800192	1	1	0.870718	0.0254573	1	1	0.130358	0.25998	1	1	0.200994	0.142719	1	1	0.399256	0.0813488	1	1	0.510413	0.124576	1	1	0.284854	0.102963	1	1	0.798148	-0.0364403	1	1	0.200994	0.224613	1	1	0.415797	0.0940863	1	1
pseudo_17890	pseudo_transcript_0	0.587321	0.0731834	1	1	0.889057	-0.0236941	1	1	0.889057	0.0247446	1	1	0.981451	0.00923355	1	1	0.295455	-0.139019	1	1	0.500161	-0.0648927	1	1	0.284854	-0.203002	1	1	0.10349	0.376911	1	1	0.456885	0.0869545	1	1	0.156126	-0.222853	1	1	0.744807	-0.0566401	1	1	0.226672	-0.139746	1	1	0.641938	-0.0662177	1	1	0.23573	-0.179545	1	1	0.306317	-0.122882	1	1	0.981451	0.00125105	1	1	0.82634	0.0392358	1	1	0.816153	0.0202434	1	1	0.530176	0.104323	1	1	0.27965	-0.146869	1	1	0.852448	-0.0212732	1	1	0.75521	0.0366803	1	1	0.0986855	-0.376666	1	1	0.162347	-0.169993	1	1	0.177506	-0.233683	1	1	0.149451	0.280774	1	1	0.889057	0.0235458	1	1	0.103638	-0.353007	1	1	0.59283	0.0573826	1	1	0.156126	-0.147812	1	1	0.191947	-0.184972	1	1	0.917229	-0.0139328	1	1	0.262677	-0.0994524	1	1	0.108666	0.409389	1	1	0.772825	-0.0674463	1	1	0.163024	0.170971	1	1	0.349619	0.0898399	1	1	0.142511	-0.391165	1	1	0.254608	-0.150662	1	1	0.364548	0.166269	1	1	0.254608	0.192744	1	1	0.192925	0.179506	1	1
pseudo_17894	pseudo_transcript_0	0.540534	0.0856682	1	1	0.17015	-0.233753	1	1	0.485498	-0.0740424	1	1	0.925905	-0.00965016	1	1	0.17015	-0.205418	1	1	0.306317	-0.107534	1	1	0.798148	0.0344492	1	1	0.935576	-0.0156334	1	1	0.780249	0.00940791	1	1	0.130732	0.300522	1	1	0.35238	-0.173536	1	1	0.456885	0.0634929	1	1	0.136759	-0.30694	1	1	0.177506	-0.208026	1	1	0.108666	-0.257483	1	1	0.415797	0.105493	1	1	0.155516	-0.260919	1	1	0.429245	-0.0777129	1	1	0.130732	-0.305343	1	1	0.530175	-0.0656503	1	1	0.156126	-0.185497	1	1	0.898925	0.00964719	1	1	0.953959	0.00550192	1	1	0.953959	0.00757455	1	1	0.130732	0.32559	1	1	0.442942	-0.110999	1	1	0.340473	0.107296	1	1	0.35238	-0.131566	1	1	0.515054	0.0676407	1	1	0.641938	-0.0319628	1	1	0.304088	0.153753	1	1	0.82634	0.0292315	1	1	0.326337	0.091492	1	1	0.226672	0.165671	1	1	0.571519	-0.124126	1	1	0.816153	0.0207725	1	1	0.587321	-0.0660818	1	1	0.439128	0.136552	1	1	0.675588	0.0352351	1	1	0.744807	0.0441735	1	1	0.177506	-0.215974	1	1	0.38966	-0.0859002	1	1
pseudo_17898	pseudo_transcript_0	0.425589	0.108797	1	1	0.870718	0.0176186	1	1	0.609008	0.0632078	1	1	0.136759	-0.274212	1	1	0.762466	-0.0372244	1	1	0.185097	-0.155718	1	1	0.744807	0.0405329	1	1	0.155516	-0.240337	1	1	0.415797	-0.0999021	1	1	0.675588	-0.0498744	1	1	0.944394	0.00937805	1	1	0.852448	-0.0202481	1	1	0.113885	-0.36112	1	1	0.317441	0.178244	1	1	0.429245	-0.091438	1	1	0.429245	0.0991623	1	1	0.898925	0.0220053	1	1	0.545519	0.0605838	1	1	0.245042	0.212268	1	1	0.0941367	-0.391612	1	1	0.442942	-0.0896719	1	1	0.176686	-0.251806	1	1	0.208156	0.224538	1	1	0.862487	-0.0136338	1	1	0.641938	0.0819268	1	1	0.545519	0.0827286	1	1	0.500161	0.0823277	1	1	0.200994	-0.178393	1	1	0.245041	-0.128552	1	1	0.142997	-0.153473	1	1	0.495689	-0.0896287	1	1	0.208156	0.160707	1	1	0.737722	0.035539	1	1	0.38966	0.0887562	1	1	0.439128	-0.183067	1	1	0.816153	-0.0471555	1	1	0.234294	-0.196707	1	1	0.75521	0.0778992	1	1	0.545519	-0.0594037	1	1	0.254608	-0.205591	1	1	0.1193	-0.31061	1	1	0.1193	-0.258101	1	1
pseudo_17900	pseudo_transcript_0	0.0896118	-0.589651	1	1	0.364548	0.13936	1	1	0.136759	-0.225145	1	1	0.245042	-0.193393	1	1	0.209306	-0.189274	1	1	0.113885	-0.191334	1	1	0.709898	-0.0586347	1	1	0.113655	-0.275033	1	1	0.192925	-0.166834	1	1	0.142997	0.287925	1	1	0.340473	-0.175838	1	1	0.515055	0.0560432	1	1	0.485498	0.14588	1	1	0.185097	-0.206094	1	1	0.744807	-0.0301067	1	1	0.209306	-0.223528	1	1	0.635901	0.102983	1	1	0.59283	-0.0602726	1	1	0.163024	-0.27355	1	1	0.177506	-0.227882	1	1	0.103638	-0.250716	1	1	0.412298	0.103094	1	1	0.191947	-0.176086	1	1	0.635901	-0.036496	1	1	0.816153	-0.0324665	1	1	0.113885	-0.311032	1	1	0.177506	-0.171749	1	1	0.456885	0.0970037	1	1	0.108665	-0.318358	1	1	0.217865	-0.110677	1	1	0.337849	-0.124323	1	1	0.880674	-0.0164949	1	1	0.412298	-0.0704091	1	1	0.226672	-0.183813	1	1	0.155516	-0.332139	1	1	0.136759	-0.257976	1	1	0.10349	0.333814	1	1	0.844373	-0.0210265	1	1	0.156126	0.156394	1	1	0.284854	0.18288	1	1	0.136759	-0.249908	1	1	0.727282	-0.0335136	1	1
pseudo_17906	pseudo_transcript_0	0.935576	-0.00881872	1	1	0.834256	-0.0378746	1	1	0.762466	-0.0233466	1	1	0.962912	-0.00447612	1	1	0.744807	0.0677181	1	1	0.780249	0.031621	1	1	0.692664	-0.0623556	1	1	0.208156	-0.168971	1	1	0.340473	-0.115663	1	1	0.576852	-0.0659638	1	1	0.1193	-0.333054	1	1	0.149451	-0.199509	1	1	0.675588	0.0881524	1	1	0.925905	0.0158394	1	1	0.816153	0.0519959	1	1	0.727282	-0.052142	1	1	0.243503	0.192392	1	1	0.515055	0.0701248	1	1	0.442942	0.119087	1	1	0.576851	0.082169	1	1	0.38966	0.100628	1	1	0.525363	-0.0845323	1	1	0.844373	0.0311964	1	1	0.686099	-0.0266679	1	1	0.136759	0.319267	1	1	0.456885	-0.110618	1	1	0.35238	0.104325	1	1	0.925905	0.0117188	1	1	0.0941367	0.423149	1	1	0.1193	0.217434	1	1	0.425589	0.107833	1	1	0.898925	0.0156331	1	1	0.555921	0.0617331	1	1	0.364548	-0.136756	1	1	0.216623	-0.278109	1	1	0.149451	-0.207432	1	1	0.555921	-0.0770756	1	1	0.162347	0.253982	1	1	0.38966	0.0884533	1	1	0.163024	0.266324	1	1	0.1193	0.297063	1	1	0.124914	0.281693	1	1
pseudo_1791	pseudo_transcript_0	0.13633	0.290319	1	1	0.780249	-0.0444916	1	1	0.245042	0.122914	1	1	0.744807	0.0592117	1	1	0.264431	-0.166935	1	1	0.56108	-0.0538615	1	1	0.530176	-0.100293	1	1	0.191947	-0.182611	1	1	0.254608	-0.141452	1	1	0.485498	-0.0809744	1	1	0.376975	-0.160542	1	1	0.264431	-0.120758	1	1	0.415797	0.167735	1	1	0.1193	-0.260479	1	1	0.609008	-0.0463717	1	1	0.889057	-0.0198672	1	1	0.262677	0.191052	1	1	0.485498	0.0855925	1	1	0.515055	0.107295	1	1	0.625379	-0.0555988	1	1	0.834256	0.0258481	1	1	0.686099	0.0480632	1	1	0.113655	-0.332189	1	1	0.208156	-0.142063	1	1	0.907456	-0.0215169	1	1	0.156126	0.275995	1	1	0.254608	0.127239	1	1	0.340473	0.144766	1	1	0.576851	0.0574885	1	1	0.317441	0.101127	1	1	0.703159	-0.0500638	1	1	0.094061	-0.39464	1	1	0.124591	-0.222352	1	1	0.56108	-0.0708366	1	1	0.720369	0.0430973	1	1	1	-0.0138696	1	1	0.555921	0.0532266	1	1	0.45291	-0.127256	1	1	0.709898	-0.0370146	1	1	0.200994	-0.241656	1	1	0.163024	-0.22854	1	1	0.124914	-0.235098	1	1
pseudo_17914	pseudo_transcript_0	0.862487	0.0189737	1	1	0.113885	0.330831	1	1	0.156126	0.174902	1	1	0.328826	-0.170307	1	1	0.264431	0.199287	1	1	0.944394	0.01449	1	1	0.780249	-0.0445684	1	1	0.898925	0.0369531	1	1	0.907456	-0.00380765	1	1	0.762466	0.045769	1	1	0.471072	-0.141944	1	1	0.576852	-0.0480877	1	1	0.925905	0.0211913	1	1	0.284854	0.189801	1	1	0.515055	0.105496	1	1	0.500161	-0.109593	1	1	0.772825	-0.0403239	1	1	0.442942	-0.0749586	1	1	0.177506	0.239367	1	1	0.727282	-0.0425479	1	1	0.402602	0.0984098	1	1	0.399256	0.103113	1	1	0.540534	-0.0824621	1	1	0.935576	0.0103257	1	1	0.192925	0.238524	1	1	0.500161	-0.0959019	1	1	0.56108	0.0713112	1	1	0.328826	0.149569	1	1	0.889057	0.0184661	1	1	0.364548	0.0840174	1	1	0.169403	0.23458	1	1	0.282869	0.144681	1	1	0.130358	0.18963	1	1	0.962912	0.00521724	1	1	0.184199	0.206254	1	1	0.295455	0.105736	1	1	0.790557	0.0195982	1	1	0.686099	0.0879985	1	1	0.59283	0.0537983	1	1	0.762466	-0.0415012	1	1	0.264431	0.171179	1	1	0.576852	0.064839	1	1
pseudo_17915	pseudo_transcript_0	0.326337	0.143901	1	1	0.442942	0.108173	1	1	0.23573	0.126037	1	1	0.907456	0.0250273	1	1	0.163024	-0.208977	1	1	0.38966	-0.0919751	1	1	0.274513	0.164326	1	1	0.425589	-0.105438	1	1	0.709898	0.0294444	1	1	0.609008	-0.0652286	1	1	0.177506	0.264973	1	1	0.295455	0.0998723	1	1	0.545519	0.125399	1	1	0.245042	-0.164504	1	1	0.798148	-0.0195523	1	1	0.762466	-0.0441966	1	1	0.525363	-0.0782579	1	1	0.576852	-0.0612273	1	1	0.530176	-0.0911734	1	1	0.816153	0.0325733	1	1	0.762466	-0.0293001	1	1	0.619519	-0.0730104	1	1	0.686099	-0.0523879	1	1	0.425589	-0.0626992	1	1	0.364548	-0.129485	1	1	0.209306	0.196785	1	1	0.798148	0.0336504	1	1	0.500161	0.0912598	1	1	0.925905	-0.0104567	1	1	0.641938	0.0404016	1	1	0.571519	-0.0732888	1	1	0.587321	0.0720882	1	1	0.898925	-0.000600286	1	1	0.192925	-0.194172	1	1	0.935576	0.0102471	1	1	0.442942	-0.0919623	1	1	0.130358	-0.296254	1	1	0.29335	-0.211464	1	1	0.136759	-0.253859	1	1	0.103638	-0.357829	1	1	0.515055	-0.0562482	1	1	0.136759	-0.207039	1	1
pseudo_17916	pseudo_transcript_0	0.510413	-0.108973	1	1	0.709898	-0.0661301	1	1	0.402602	-0.0875514	1	1	0.17015	-0.253808	1	1	0.925905	-0.0135958	1	1	0.217865	-0.133702	1	1	0.23573	-0.218311	1	1	0.304088	-0.128424	1	1	0.185097	-0.173368	1	1	0.177506	-0.212423	1	1	0.103638	0.446456	1	1	0.245042	0.117016	1	1	0.515055	-0.0994833	1	1	0.376975	-0.120229	1	1	0.35238	-0.109856	1	1	0.149451	-0.305515	1	1	0.262677	-0.180565	1	1	0.124914	-0.24304	1	1	0.798148	0.0524872	1	1	0.200993	-0.191803	1	1	0.530176	-0.0696578	1	1	1	0	1	1	0.425589	-0.105141	1	1	0.466933	-0.0525703	1	1	0.500161	-0.0929347	1	1	0.641938	-0.0626761	1	1	0.415797	-0.0778054	1	1	0.177506	-0.198487	1	1	0.675587	-0.0333526	1	1	0.200994	-0.11592	1	1	0.808398	-0.0317713	1	1	0.225335	-0.159887	1	1	0.272645	-0.095829	1	1	0.530176	0.0698751	1	1	0.199931	-0.294563	1	1	0.35238	-0.112344	1	1	0.373928	-0.125606	1	1	0.990787	0.00318057	1	1	0.530176	-0.061213	1	1	0.798148	0.0340986	1	1	0.709898	0.0364022	1	1	0.780249	0.0352504	1	1
pseudo_17917	pseudo_transcript_0	0.82634	0.0238354	1	1	0.816153	0.0287116	1	1	0.852448	0.0262735	1	1	0.200994	-0.219355	1	1	0.094137	0.422171	1	1	0.38966	0.101408	1	1	0.456885	0.10409	1	1	0.169403	-0.187673	1	1	0.762466	-0.0417913	1	1	0.284854	0.172769	1	1	0.317441	-0.187763	1	1	0.907456	-0.00749706	1	1	0.317441	-0.164167	1	1	0.163024	-0.216329	1	1	0.17015	-0.190248	1	1	0.245042	-0.197223	1	1	0.272645	-0.175998	1	1	0.177506	-0.18661	1	1	0.515055	-0.103558	1	1	0.780249	0.0476067	1	1	0.798148	-0.0279754	1	1	0.953959	0.00588047	1	1	0.412298	-0.110041	1	1	0.481194	-0.0520802	1	1	0.762466	-0.0338174	1	1	0.142997	0.286508	1	1	0.274513	0.126346	1	1	0.415797	0.106998	1	1	0.200993	-0.157268	1	1	0.692664	-0.025135	1	1	0.425589	-0.104911	1	1	0.234294	0.154403	1	1	0.82634	0.0247462	1	1	0.59283	0.066016	1	1	0.272645	-0.227161	1	1	0.530176	-0.0805727	1	1	0.880674	-0.00506609	1	1	0.29335	0.183585	1	1	0.376975	0.0892595	1	1	0.376975	0.158432	1	1	0.113885	-0.319053	1	1	0.429245	-0.0803106	1	1
pseudo_17918	pseudo_transcript_0	0.902841	0.105263	2	2	0.8763	0.0149835	2	2	0.617248	0.0601233	2	2	0.712373	0.0642687	2	2	0.640511	0.101679	2	2	0.337788	0.0829739	2	2	0.0521771	0.294025	2	2	0.149734	0.152053	2	2	0.0397471	0.223039	2	2	0.724624	0.0553622	2	2	0.528147	-0.0969485	2	2	0.941222	-0.0207932	2	2	0.980391	0.0453889	2	2	0.786884	0.0317265	2	2	0.8763	0.0385577	2	2	0.417321	0.102007	2	2	0.690059	-0.050137	2	2	0.889232	0.0259352	2	2	0.407975	0.20006	2	2	0.0287095	0.347964	2	2	0.0606377	0.274012	2	2	0.449135	0.0771467	2	2	0.530891	0.0718152	2	2	0.341008	0.074481	2	2	0.21003	0.176959	2	2	0.594362	0.0467595	2	2	0.241375	0.111859	2	2	0.156384	0.218035	2	2	0.8122	0.0224426	2	2	0.133805	0.120239	2	2	0.889964	0.0963379	2	2	0.85152	0.0351712	2	2	0.813425	0.0657546	2	2	0.517487	0.099215	2	2	0.631116	0.0379584	2	2	0.313597	0.0685867	2	2	0.392819	0.069628	2	2	0.0498417	0.247803	2	2	0.0502235	0.158715	2	2	0.283162	0.119656	2	2	0.354563	0.0702287	2	2	0.241375	0.0949422	2	2
pseudo_17927	pseudo_transcript_0	0.262677	0.160433	1	1	0.442942	-0.118329	1	1	0.944394	0.0210517	1	1	0.56108	-0.0978192	1	1	0.500161	-0.0978665	1	1	0.364548	-0.0978429	1	1	0.609008	0.0689776	1	1	0.75521	-0.0513857	1	1	0.798148	0.00879594	1	1	0.675588	0.0602276	1	1	0.485498	-0.140626	1	1	0.59283	-0.0401991	1	1	0.530176	0.139928	1	1	0.108666	-0.313993	1	1	0.442942	-0.0870325	1	1	0.442942	0.0913408	1	1	0.880674	0.0223774	1	1	0.576852	0.0568591	1	1	0.35238	0.14461	1	1	0.124914	-0.292434	1	1	0.500161	-0.0739122	1	1	0.439128	0.0975199	1	1	0.772825	-0.0261707	1	1	0.669198	0.0356746	1	1	0.156126	-0.25981	1	1	0.306317	0.157108	1	1	0.56108	-0.0513506	1	1	0.471072	-0.108913	1	1	0.226671	-0.146444	1	1	0.192925	-0.127679	1	1	0.113655	-0.367268	1	1	0.262677	-0.136064	1	1	0.108478	-0.251666	1	1	0.113885	0.389487	1	1	0.373928	-0.199501	1	1	0.35238	0.094993	1	1	0.108478	-0.411185	1	1	0.315083	-0.193058	1	1	0.113885	-0.302121	1	1	0.17015	-0.288462	1	1	0.0987962	-0.337916	1	1	0.108666	-0.313189	1	1
pseudo_17931	pseudo_transcript_0	0.349619	0.135991	1	1	0.340473	0.154064	1	1	0.200994	0.145028	1	1	0.364548	0.162426	1	1	0.530176	0.104323	1	1	0.274513	0.133374	1	1	0.59283	-0.0895074	1	1	1	0	1	1	0.727282	-0.0447537	1	1	0.185097	0.222214	1	1	0.192925	-0.233094	1	1	0.925905	-0.00543977	1	1	0.442942	0.156641	1	1	0.870718	0.0346767	1	1	0.609008	0.0956588	1	1	0.442942	-0.125393	1	1	0.75521	-0.0462912	1	1	0.38966	-0.0858419	1	1	0.870718	0.0370119	1	1	0.561079	-0.0637924	1	1	0.925905	-0.0133903	1	1	0.315083	0.157144	1	1	0.481194	0.117042	1	1	0.216623	0.137093	1	1	0.545519	-0.0893512	1	1	0.780249	-0.0328849	1	1	0.500161	-0.061118	1	1	0.762466	0.0324049	1	1	0.364548	-0.0740984	1	1	0.780249	-0.0208467	1	1	0.119024	0.340634	1	1	0.399256	0.119804	1	1	0.108478	0.230219	1	1	0.500161	0.0753706	1	1	0.972365	-0.00124978	1	1	0.709898	0.0370604	1	1	0.142511	0.237048	1	1	0.0986855	-0.564174	1	1	0.226672	-0.163563	1	1	0.870718	0.0207214	1	1	0.889057	-0.00878758	1	1	0.981451	0.0059669	1	1
pseudo_17934	pseudo_transcript_0	0.603323	-0.0829098	1	1	0.163024	0.252436	1	1	0.429245	0.084763	1	1	1	0.00143901	1	1	0.762466	0.0633343	1	1	0.762466	0.0323866	1	1	0.415797	0.120357	1	1	0.252964	0.166576	1	1	0.200994	0.143466	1	1	0.816153	-0.0367179	1	1	0.456885	0.115647	1	1	0.780249	0.0394645	1	1	0.658676	0.0899015	1	1	0.609008	0.0883156	1	1	0.658676	0.0891086	1	1	0.163024	-0.277555	1	1	0.45291	0.130759	1	1	0.485498	-0.0733979	1	1	1	-0.00321823	1	1	0.744807	-0.0411587	1	1	0.834256	-0.0221885	1	1	0.386465	-0.147527	1	1	0.790557	0.0436412	1	1	0.495689	-0.051943	1	1	0.274513	-0.173615	1	1	0.23573	0.178984	1	1	0.981451	0.00268464	1	1	0.889057	-0.0215217	1	1	0.675587	0.0504989	1	1	0.907456	0.0144886	1	1	0.225335	0.187745	1	1	0.703159	0.0428312	1	1	0.216623	0.115288	1	1	0.317441	0.122475	1	1	0.737722	0.0407673	1	1	0.442942	0.0816209	1	1	0.603323	0.0383915	1	1	0.169403	0.25093	1	1	0.17015	0.144661	1	1	0.113885	-0.345889	1	1	0.130732	-0.256123	1	1	0.113885	-0.301006	1	1
pseudo_17936	pseudo_transcript_0	0.29335	-0.161758	1	1	0.981451	-0.00652914	1	1	0.442942	-0.0841437	1	1	0.376975	0.156548	1	1	0.727282	-0.0404561	1	1	0.625379	0.0580458	1	1	0.762466	-0.0506892	1	1	0.439128	-0.102395	1	1	0.56108	-0.0765419	1	1	0.113885	0.312649	1	1	0.254608	-0.22088	1	1	0.641938	0.0458841	1	1	0.108666	0.484469	1	1	0.113885	-0.280357	1	1	0.530176	0.102056	1	1	0.103638	0.405794	1	1	0.243503	-0.192826	1	1	0.376975	0.106484	1	1	0.981451	-0.00488528	1	1	0.264431	-0.167864	1	1	0.456885	-0.0863745	1	1	0.108478	0.350336	1	1	0.262677	0.202007	1	1	0.113655	0.276171	1	1	0.429245	-0.119229	1	1	0.23573	-0.185024	1	1	0.217865	-0.152126	1	1	0.376975	0.117261	1	1	0.762466	-0.0274047	1	1	0.609008	0.0449283	1	1	0.10349	0.432149	1	1	0.208156	-0.17176	1	1	0.184199	0.130194	1	1	0.200994	0.213276	1	1	0.425589	0.108572	1	1	0.177506	0.160924	1	1	0.094061	0.478767	1	1	0.148905	-0.390004	1	1	0.641938	0.0443814	1	1	0.177506	0.249852	1	1	0.442942	-0.0729541	1	1	0.442942	0.088449	1	1
pseudo_17937	pseudo_transcript_0	0.124017	-0.167594	2	2	0.248021	0.197653	2	2	0.8122	0.0150296	2	2	0.915182	0.0193178	2	2	0.863401	-0.00826289	2	2	0.980391	0.00552745	2	2	0.664134	0.0456987	2	2	0.164031	-0.13325	2	2	0.688094	-0.0437754	2	2	0.889232	0.0500771	2	2	0.571872	-0.0932962	2	2	0.774308	-0.0216095	2	2	0.354563	0.222067	2	2	0.407975	-0.101414	2	2	0.676073	0.0603265	2	2	0.398754	0.169005	2	2	0.257963	-0.126588	2	2	0.863401	0.0212086	2	2	0.26872	-0.158843	2	2	0.198354	-0.127976	2	2	0.113834	-0.143409	2	2	0.349325	0.149582	2	2	0.0670844	0.234194	2	2	0.0623693	0.191888	2	2	0.222195	-0.125956	2	2	0.902194	0.0353036	2	2	0.617248	-0.0453263	2	2	0.915182	-0.0146367	2	2	0.652279	-0.0280573	2	2	0.749336	-0.021347	2	2	0.309019	0.202923	2	2	0.85152	-0.0224477	2	2	0.201353	0.0902377	2	2	0.889232	-0.0254253	2	2	0.145186	0.147252	2	2	0.407975	0.0609133	2	2	0.349325	0.22522	2	2	0.478928	-0.149483	2	2	0.538916	0.0378684	2	2	0.954267	0.0130602	2	2	0.915182	-0.00365209	2	2	1	0.00470405	2	2
pseudo_17938	pseudo_transcript_0	0.199931	0.209257	1	1	0.217865	-0.205566	1	1	0.870718	0.00184545	1	1	0.545519	0.109674	1	1	0.727282	0.0706686	1	1	0.485498	0.0901715	1	1	0.658676	0.0596942	1	1	0.10349	-0.300106	1	1	0.328826	-0.120206	1	1	0.852448	-0.0328245	1	1	0.925905	-0.0100812	1	1	0.798148	-0.0214529	1	1	0.744807	0.0656764	1	1	0.306317	0.181624	1	1	0.402602	0.12365	1	1	0.142997	0.293522	1	1	0.703159	-0.0542439	1	1	0.317441	0.119639	1	1	0.38966	-0.153098	1	1	0.35238	-0.128299	1	1	0.295455	-0.140699	1	1	0.720369	-0.0600882	1	1	0.262677	-0.137456	1	1	0.282869	-0.098772	1	1	0.816153	0.0360943	1	1	0.870718	-0.0234404	1	1	0.962912	0.00632697	1	1	0.185097	-0.183311	1	1	0.727282	-0.0322661	1	1	0.264431	-0.107788	1	1	0.720369	-0.0406726	1	1	0.790557	0.0369827	1	1	0.880674	-0.00184493	1	1	0.658676	0.0563063	1	1	0.124591	-0.388029	1	1	0.245042	-0.165861	1	1	0.412298	-0.112416	1	1	0.790557	0.0608439	1	1	0.852448	-0.0257862	1	1	0.124914	-0.316536	1	1	0.530176	0.0662927	1	1	0.274513	-0.125122	1	1
pseudo_17940	pseudo_transcript_0	0.935576	0.0126257	1	1	0.485498	-0.104424	1	1	0.609008	-0.0458994	1	1	0.177506	0.265913	1	1	0.124914	0.330855	1	1	0.103638	0.298384	1	1	0.834256	0.0301954	1	1	0.243503	0.175167	1	1	0.364548	0.102681	1	1	0.402602	0.130446	1	1	0.889057	0.0131655	1	1	0.402602	0.071806	1	1	0.103638	0.509939	1	1	0.264431	0.202177	1	1	0.103638	0.356058	1	1	0.163024	0.272063	1	1	0.304088	0.171437	1	1	0.130732	0.22175	1	1	0.340473	-0.170172	1	1	0.625379	0.074372	1	1	0.675588	-0.0479001	1	1	0.142511	0.265388	1	1	0.108478	0.346829	1	1	0.0986855	0.306108	1	1	0.130732	-0.338854	1	1	0.0987962	0.38802	1	1	0.870718	0.0245828	1	1	0.108666	0.394841	1	1	0.576851	-0.0459411	1	1	0.149451	0.17445	1	1	0.315083	0.153424	1	1	0.953959	0.00882084	1	1	0.425589	0.0811227	1	1	0.094137	0.453935	1	1	0.669198	0.0603753	1	1	0.0987962	0.257155	1	1	0.199931	-0.215575	1	1	0.481194	0.125763	1	1	0.625379	-0.0449062	1	1	0.209306	0.209731	1	1	0.780249	-0.0245332	1	1	0.429245	0.0925989	1	1
pseudo_17942	pseudo_transcript_0	0.45291	-0.114707	1	1	0.376975	0.138027	1	1	0.962912	0.01166	1	1	0.226672	-0.207718	1	1	0.156126	0.275532	1	1	0.727282	0.0339068	1	1	0.0987962	0.43665	1	1	0.184199	-0.18377	1	1	0.274513	0.12644	1	1	0.798148	0.0396868	1	1	0.142997	0.291732	1	1	0.177506	0.165709	1	1	0.762466	-0.0459363	1	1	0.429245	0.125902	1	1	0.907456	0.0399829	1	1	1	-0.00109037	1	1	0.176686	-0.244857	1	1	0.317441	-0.122974	1	1	0.545519	0.103334	1	1	0.264431	0.168916	1	1	0.23573	0.136125	1	1	0.29335	0.161315	1	1	0.304088	-0.121084	1	1	0.808398	0.0201154	1	1	0.0987962	0.381551	1	1	0.376975	0.120532	1	1	0.108666	0.251042	1	1	0.284854	0.160107	1	1	1	0.0011816	1	1	0.376975	0.0806443	1	1	0.898925	0.0223282	1	1	0.337849	0.125784	1	1	0.495689	0.0740561	1	1	0.925905	-0.00387972	1	1	0.225335	0.174737	1	1	0.402602	0.0854287	1	1	0.243503	0.136527	1	1	0.880674	0.0228374	1	1	0.429245	0.0796823	1	1	0.944394	0.011388	1	1	0.944394	0.00751506	1	1	0.944394	0.00945151	1	1
pseudo_17943	pseudo_transcript_0	0.880674	-0.014236	1	1	0.35238	0.149245	1	1	0.59283	0.0675044	1	1	0.456885	0.142353	1	1	0.576852	0.0943255	1	1	0.306317	0.118339	1	1	0.23573	0.183835	1	1	0.540534	0.0834708	1	1	0.245042	0.133653	1	1	0.545519	0.0868895	1	1	0.295455	-0.191613	1	1	0.530176	-0.0523618	1	1	0.226672	0.295076	1	1	0.576852	-0.0787479	1	1	0.485498	0.108164	1	1	0.625379	-0.0777114	1	1	0.880674	-0.0194415	1	1	0.709898	-0.0485764	1	1	0.870718	-0.0184603	1	1	0.852447	-0.0224956	1	1	0.870718	-0.020478	1	1	0.844373	0.0199419	1	1	0.216623	0.223678	1	1	0.252964	0.12181	1	1	0.658676	-0.0607061	1	1	0.163024	0.268757	1	1	0.364548	0.104025	1	1	0.295455	0.152919	1	1	0.35238	-0.0857626	1	1	0.727282	0.0335782	1	1	0.13633	0.270671	1	1	0.119024	-0.279887	1	1	0.808398	-0.00460778	1	1	0.442942	-0.101901	1	1	0.844373	-0.0413137	1	1	0.576852	-0.0716076	1	1	0.315083	0.10562	1	1	0.337849	-0.18235	1	1	0.692664	-0.0383651	1	1	0.113885	0.408097	1	1	0.744807	0.0336446	1	1	0.136759	0.220871	1	1
pseudo_17945	pseudo_transcript_0	0.349619	0.135991	1	1	0.340473	0.154064	1	1	0.200994	0.145028	1	1	0.364548	0.162426	1	1	0.530176	0.104323	1	1	0.274513	0.133374	1	1	0.59283	-0.0895074	1	1	1	0	1	1	0.727282	-0.0447537	1	1	0.185097	0.222214	1	1	0.192925	-0.233094	1	1	0.925905	-0.00543977	1	1	0.442942	0.156641	1	1	0.870718	0.0346767	1	1	0.609008	0.0956588	1	1	0.442942	-0.125393	1	1	0.75521	-0.0462912	1	1	0.38966	-0.0858419	1	1	0.870718	0.0370119	1	1	0.561079	-0.0637924	1	1	0.925905	-0.0133903	1	1	0.315083	0.157144	1	1	0.481194	0.117042	1	1	0.216623	0.137093	1	1	0.545519	-0.0893512	1	1	0.780249	-0.0328849	1	1	0.500161	-0.061118	1	1	0.762466	0.0324049	1	1	0.364548	-0.0740984	1	1	0.780249	-0.0208467	1	1	0.119024	0.340634	1	1	0.399256	0.119804	1	1	0.108478	0.230219	1	1	0.500161	0.0753706	1	1	0.972365	-0.00124978	1	1	0.709898	0.0370604	1	1	0.142511	0.237048	1	1	0.0986855	-0.564174	1	1	0.226672	-0.163563	1	1	0.870718	0.0207214	1	1	0.889057	-0.00878758	1	1	0.981451	0.0059669	1	1
pseudo_17946	pseudo_transcript_0	0.0986855	0.489073	1	1	0.641938	-0.0725946	1	1	0.113885	0.208239	1	1	0.200994	0.249016	1	1	0.429245	-0.109245	1	1	0.545519	0.0698853	1	1	0.103638	0.419879	1	1	0.225335	0.190604	1	1	0.094137	0.305242	1	1	0.192925	0.221493	1	1	0.675588	0.044951	1	1	0.226672	0.133222	1	1	0.113885	0.441075	1	1	0.625379	0.0864989	1	1	0.113885	0.263787	1	1	0.226672	0.209313	1	1	0.361645	0.163355	1	1	0.185097	0.186334	1	1	0.0896556	0.469176	1	1	0.103637	0.404313	1	1	0.094137	0.436744	1	1	0.262677	0.169021	1	1	0.555921	0.0994716	1	1	0.234294	0.134246	1	1	0.149451	0.305608	1	1	0.515055	0.0887814	1	1	0.142997	0.197195	1	1	0.1193	0.381727	1	1	0.889057	-0.0116135	1	1	0.142997	0.185057	1	1	0.108478	0.410984	1	1	0.386465	0.120456	1	1	0.0986855	0.26572	1	1	0.185097	0.23221	1	1	0.790557	-0.0597061	1	1	0.38966	0.0862519	1	1	0.208156	0.142633	1	1	0.184199	0.234732	1	1	0.130732	0.188683	1	1	0.295455	0.181299	1	1	0.609008	0.0563407	1	1	0.295455	0.11882	1	1
pseudo_17952	pseudo_transcript_0	1	0	1	1	0.094137	-0.462938	1	1	0.124914	-0.231469	1	1	0.56108	0.10007	1	1	0.306317	-0.133211	1	1	0.834256	-0.0165703	1	1	0.17015	-0.27244	1	1	0.737722	-0.0533367	1	1	0.226672	-0.162889	1	1	0.944394	-0.00891405	1	1	0.364548	-0.168068	1	1	0.38966	-0.0884912	1	1	0.17015	0.350716	1	1	0.254608	-0.161776	1	1	0.625379	0.0944701	1	1	0.744807	0.0435323	1	1	0.124591	-0.277203	1	1	0.328826	-0.116835	1	1	0.245042	-0.215357	1	1	0.245041	-0.169294	1	1	0.149451	-0.192325	1	1	0.10349	-0.473228	1	1	0.337849	0.158312	1	1	0.184199	-0.157458	1	1	0.56108	-0.0857808	1	1	0.094137	-0.627132	1	1	0.0987962	-0.356457	1	1	0.264431	-0.156653	1	1	0.641938	-0.0449387	1	1	0.274513	-0.100796	1	1	0.148905	0.255203	1	1	0.361645	-0.09052	1	1	0.399256	0.0823415	1	1	0.306317	0.134506	1	1	0.862487	-0.0366786	1	1	0.609008	0.0489138	1	1	0.603323	-0.0601845	1	1	0.571519	-0.101267	1	1	0.485498	-0.0807257	1	1	0.340473	0.173163	1	1	0.925905	-0.00541633	1	1	0.456885	0.0838733	1	1
pseudo_17954	pseudo_transcript_0	0.737722	0.0521778	1	1	0.545519	0.0997293	1	1	0.515055	0.0759536	1	1	0.692664	0.0765947	1	1	0.56108	-0.0813549	1	1	0.962912	-0.00238009	1	1	0.217865	0.1888	1	1	0.439128	0.106382	1	1	0.185097	0.147591	1	1	0.709898	0.0552239	1	1	0.609008	0.058673	1	1	0.485498	0.0569484	1	1	0.456885	0.150888	1	1	0.415797	0.148948	1	1	0.274513	0.149918	1	1	0.456885	0.0910725	1	1	0.495689	0.128737	1	1	0.35238	0.109905	1	1	0.254608	-0.212026	1	1	0.295455	0.153862	1	1	0.780249	-0.0290821	1	1	0.10349	0.371756	1	1	0.142511	-0.222771	1	1	0.466933	0.0744928	1	1	0.209306	0.223252	1	1	0.177506	-0.227201	1	1	0.925905	-0.00197436	1	1	0.130732	0.375072	1	1	0.834256	0.0276415	1	1	0.130732	0.201357	1	1	0.525363	0.0724267	1	1	0.75521	0.0394675	1	1	0.603323	0.0559471	1	1	0.456885	0.0795341	1	1	0.262677	-0.251295	1	1	0.485498	-0.0858805	1	1	0.972365	0.00106896	1	1	0.45291	0.133743	1	1	0.545519	0.0674059	1	1	0.192925	0.244007	1	1	0.23573	-0.167228	1	1	0.744807	0.0383896	1	1
pseudo_17956	pseudo_transcript_0	0.169403	-0.25607	1	1	0.130732	-0.279531	1	1	0.108666	-0.2678	1	1	0.376975	-0.154855	1	1	0.944394	0.0164402	1	1	0.485498	-0.0692073	1	1	0.274513	-0.204409	1	1	0.862487	0.0385614	1	1	0.485498	-0.0829238	1	1	0.306317	0.16705	1	1	0.658676	0.047981	1	1	0.274513	0.107515	1	1	0.192925	0.344005	1	1	0.709898	-0.053171	1	1	0.306317	0.145417	1	1	0.727282	0.0467544	1	1	0.399256	0.148467	1	1	0.38966	0.0976106	1	1	0.103638	-0.359093	1	1	0.471072	0.0962441	1	1	0.306317	-0.131424	1	1	0.243503	0.172222	1	1	0.495689	0.115057	1	1	0.199931	0.143639	1	1	0.415797	0.119815	1	1	0.625379	0.064185	1	1	0.429245	0.0920001	1	1	0.274513	-0.149472	1	1	0.264431	0.114649	1	1	0.834256	-0.0174112	1	1	0.373928	-0.108042	1	1	0.216623	-0.165781	1	1	0.176686	-0.136912	1	1	0.456885	-0.0958529	1	1	0.124591	0.262632	1	1	0.429245	0.0833893	1	1	0.439128	0.0668274	1	1	0.808398	-0.0306993	1	1	0.798148	0.0180641	1	1	0.245042	0.198395	1	1	0.485498	0.077692	1	1	0.254608	0.138043	1	1
pseudo_17957	pseudo_transcript_0	0.349619	-0.152813	1	1	0.944394	-0.015884	1	1	0.429245	-0.0843487	1	1	0.852448	-0.0283978	1	1	0.1193	-0.298076	1	1	0.149451	-0.163237	1	1	0.364548	0.138713	1	1	0.113655	0.350383	1	1	0.1193	0.244548	1	1	0.0987962	0.343586	1	1	0.185097	0.261168	1	1	0.0987962	0.302377	1	1	0.402602	0.172852	1	1	0.364548	0.165307	1	1	0.245042	0.169079	1	1	0.907456	0.019741	1	1	0.108478	0.327008	1	1	0.200994	0.173375	1	1	0.0896556	-0.497972	1	1	0.925905	0.00879523	1	1	0.113885	-0.244588	1	1	0.349619	-0.154556	1	1	0.935576	-0.00527997	1	1	0.349619	-0.0799181	1	1	0.124914	0.331751	1	1	0.609008	-0.0708337	1	1	0.23573	0.130459	1	1	0.870718	0.016647	1	1	0.192925	0.157502	1	1	0.328826	0.0870743	1	1	0.315083	-0.130983	1	1	0.315083	-0.109897	1	1	0.208156	-0.12044	1	1	0.981451	0.00214141	1	1	0.466933	0.0991344	1	1	0.59283	0.0506379	1	1	0.990787	-0.00110562	1	1	0.75521	-0.0453341	1	1	0.889057	-0.0232199	1	1	0.317441	-0.177376	1	1	0.317441	0.139418	1	1	0.852448	-0.0189788	1	1
pseudo_17959	pseudo_transcript_0	0.555921	-0.0889778	1	1	0.0896556	-0.550378	1	1	0.094137	-0.319678	1	1	0.364548	-0.160013	1	1	0.317441	0.182815	1	1	0.981451	0.0114013	1	1	0.38966	0.128202	1	1	0.703159	0.0580232	1	1	0.442942	0.0931125	1	1	0.274513	-0.141235	1	1	0.284854	-0.195167	1	1	0.200994	-0.168201	1	1	0.254608	-0.181192	1	1	0.744807	-0.052699	1	1	0.317441	-0.116946	1	1	0.108666	-0.463049	1	1	0.917229	-0.0128151	1	1	0.130732	-0.237932	1	1	0.1193	-0.316223	1	1	0.609008	0.0779163	1	1	0.35238	-0.119153	1	1	0.808398	-0.0500592	1	1	0.75521	0.0455373	1	1	0.972365	-0.00226095	1	1	0.094137	-0.538571	1	1	0.340473	-0.132709	1	1	0.108666	-0.33564	1	1	0.364548	-0.130388	1	1	0.545519	0.0651038	1	1	0.609008	-0.032642	1	1	0.412298	-0.105043	1	1	0.45291	0.10579	1	1	0.917229	0.000373355	1	1	0.177506	-0.213936	1	1	0.13633	-0.359916	1	1	0.1193	-0.286926	1	1	0.148905	0.22723	1	1	0.243503	-0.276158	1	1	0.870718	-0.0244639	1	1	0.500161	0.107605	1	1	0.834256	-0.018766	1	1	0.692664	0.0444195	1	1
pseudo_17960	pseudo_transcript_0	0.0896118	0.958834	1	1	0.108666	0.332407	1	1	0.0896556	0.645621	1	1	0.103638	-0.363287	1	1	0.17015	0.252822	1	1	0.545519	-0.0552324	1	1	0.0896556	-1.04811	1	1	0.169403	0.236544	1	1	0.0896556	-0.405781	1	1	0.328826	0.163313	1	1	0.094137	0.537306	1	1	0.094137	0.35031	1	1	0.0896556	-1.43562	1	1	0.177506	0.261897	1	1	0.0896556	-0.586862	1	1	0.0896556	0.915161	1	1	0.0896118	-1.03378	1	1	0.625379	-0.0593092	1	1	0.217865	0.22139	1	1	0.0896553	0.850606	1	1	0.0896556	0.535998	1	1	0.184199	-0.25002	1	1	0.0896118	-0.740126	1	1	0.0896118	-0.495073	1	1	0.17015	-0.23954	1	1	0.0896556	-1.43958	1	1	0.0896556	-0.839561	1	1	0.0896556	1.33805	1	1	0.31744	0.101276	1	1	0.0896556	0.719663	1	1	0.972365	-0.00418633	1	1	0.199931	-0.174175	1	1	0.326337	-0.0891807	1	1	0.0896556	1.18978	1	1	0.0896118	-0.675547	1	1	0.103638	0.257119	1	1	0.094061	-0.95867	1	1	0.737722	0.081578	1	1	0.094137	-0.438546	1	1	0.0896556	-0.87182	1	1	0.0896556	-0.475767	1	1	0.0896556	-0.673793	1	1
pseudo_17961	pseudo_transcript_0	0.669198	0.0627167	1	1	0.185097	-0.226886	1	1	0.456885	-0.0820845	1	1	0.124914	-0.282897	1	1	0.625379	-0.0679143	1	1	0.130732	-0.175405	1	1	0.264431	-0.204449	1	1	0.184199	0.227551	1	1	0.762466	0.0115511	1	1	0.130732	-0.24451	1	1	0.907456	-0.0141165	1	1	0.254608	-0.129313	1	1	0.692664	0.0881042	1	1	0.264431	-0.160151	1	1	0.709898	-0.0360233	1	1	0.284854	-0.189726	1	1	0.148905	-0.262425	1	1	0.142997	-0.226075	1	1	0.56108	-0.0887834	1	1	0.415797	0.108918	1	1	0.962912	0.0100672	1	1	0.652463	0.056857	1	1	0.155516	-0.19989	1	1	0.386465	-0.0715163	1	1	0.113885	-0.391398	1	1	0.217865	0.184862	1	1	0.317441	-0.103268	1	1	0.442942	0.100921	1	1	0.780249	-0.0200743	1	1	0.625379	0.0404236	1	1	0.972365	0.00700821	1	1	0.155516	0.173968	1	1	0.337849	0.090488	1	1	0.576852	0.0665181	1	1	0.880674	-0.0359624	1	1	0.852448	0.0152778	1	1	0.243503	-0.182026	1	1	0.304088	0.180504	1	1	0.962912	-0.000760824	1	1	0.456885	0.125647	1	1	0.217865	-0.170172	1	1	0.834256	-0.0222624	1	1
pseudo_17965	pseudo_transcript_0	0.75521	0.0471821	1	1	0.576852	0.0950139	1	1	0.576852	0.071098	1	1	0.340473	0.172188	1	1	0.907456	0.0287265	1	1	0.402602	0.100457	1	1	0.340473	0.145929	1	1	0.142511	0.270563	1	1	0.136759	0.208246	1	1	0.962912	-0.00662989	1	1	0.108666	0.395653	1	1	0.142997	0.194512	1	1	0.907456	0.0251967	1	1	0.340473	-0.134152	1	1	0.56108	-0.0544774	1	1	0.944394	-0.013517	1	1	0.953959	-0.00704001	1	1	1	-0.0102785	1	1	0.834256	0.0430198	1	1	0.27965	-0.146869	1	1	0.609008	-0.0519247	1	1	0.540534	-0.0824711	1	1	0.326337	-0.117474	1	1	0.272645	-0.0999727	1	1	0.870718	-0.0233766	1	1	0.245042	0.175623	1	1	0.530176	0.0761232	1	1	0.56108	0.0794724	1	1	0.328826	-0.0885409	1	1	1	-0.00453426	1	1	0.619519	0.0602971	1	1	0.587321	-0.0458179	1	1	1	0.00723962	1	1	0.130732	0.314402	1	1	0.495689	0.0845568	1	1	0.142997	0.199479	1	1	0.337849	-0.141313	1	1	0.108478	0.341874	1	1	0.317441	0.10028	1	1	0.415797	0.1332	1	1	0.56108	-0.0442018	1	1	0.675588	0.0444993	1	1
pseudo_17966	pseudo_transcript_0	0.45291	0.107345	1	1	0.264431	-0.180978	1	1	0.709898	-0.0368166	1	1	0.402602	-0.141634	1	1	0.962912	-0.00888881	1	1	0.456885	-0.0752612	1	1	0.442942	-0.138085	1	1	0.953959	-0.0115926	1	1	0.576852	-0.0748386	1	1	0.471072	-0.0853312	1	1	0.925905	0.00979569	1	1	0.641938	-0.0377677	1	1	0.264431	0.227344	1	1	1	-0.0026303	1	1	0.471072	0.112357	1	1	0.274513	-0.194337	1	1	0.495689	-0.0789282	1	1	0.254608	-0.136633	1	1	0.500161	0.108273	1	1	0.530175	0.085071	1	1	0.415797	0.0966719	1	1	0.635901	-0.0725037	1	1	0.510413	0.108339	1	1	0.862487	0.0179176	1	1	0.113885	0.361448	1	1	0.780249	0.0309865	1	1	0.149451	0.196217	1	1	0.675588	-0.0662604	1	1	0.436061	-0.0567885	1	1	0.442942	-0.0615244	1	1	0.75521	-0.0379356	1	1	0.108478	0.264718	1	1	0.234294	0.113391	1	1	0.545519	-0.0762613	1	1	0.119024	0.269626	1	1	0.340473	0.0966821	1	1	0.75521	0.0229874	1	1	0.199931	0.21912	1	1	0.245042	0.121054	1	1	0.56108	-0.0980261	1	1	0.130732	0.287034	1	1	0.402602	0.0945041	1	1
pseudo_17969	pseudo_transcript_0	0.199931	0.209257	1	1	0.217865	-0.205566	1	1	0.870718	0.00184545	1	1	0.545519	0.109674	1	1	0.727282	0.0706686	1	1	0.485498	0.0901715	1	1	0.658676	0.0596942	1	1	0.10349	-0.300106	1	1	0.328826	-0.120206	1	1	0.852448	-0.0328245	1	1	0.925905	-0.0100812	1	1	0.798148	-0.0214529	1	1	0.744807	0.0656764	1	1	0.306317	0.181624	1	1	0.402602	0.12365	1	1	0.142997	0.293522	1	1	0.703159	-0.0542439	1	1	0.317441	0.119639	1	1	0.38966	-0.153098	1	1	0.35238	-0.128299	1	1	0.295455	-0.140699	1	1	0.720369	-0.0600882	1	1	0.262677	-0.137456	1	1	0.282869	-0.098772	1	1	0.816153	0.0360943	1	1	0.870718	-0.0234404	1	1	0.962912	0.00632697	1	1	0.185097	-0.183311	1	1	0.727282	-0.0322661	1	1	0.264431	-0.107788	1	1	0.720369	-0.0406726	1	1	0.790557	0.0369827	1	1	0.880674	-0.00184493	1	1	0.658676	0.0563063	1	1	0.124591	-0.388029	1	1	0.245042	-0.165861	1	1	0.412298	-0.112416	1	1	0.790557	0.0608439	1	1	0.852448	-0.0257862	1	1	0.124914	-0.316536	1	1	0.530176	0.0662927	1	1	0.274513	-0.125122	1	1
pseudo_1797	pseudo_transcript_0	0.555921	-0.0889778	1	1	0.0896556	-0.550378	1	1	0.094137	-0.319678	1	1	0.364548	-0.160013	1	1	0.317441	0.182815	1	1	0.981451	0.0114013	1	1	0.38966	0.128202	1	1	0.703159	0.0580232	1	1	0.442942	0.0931125	1	1	0.274513	-0.141235	1	1	0.284854	-0.195167	1	1	0.200994	-0.168201	1	1	0.254608	-0.181192	1	1	0.744807	-0.052699	1	1	0.317441	-0.116946	1	1	0.108666	-0.463049	1	1	0.917229	-0.0128151	1	1	0.130732	-0.237932	1	1	0.1193	-0.316223	1	1	0.609008	0.0779163	1	1	0.35238	-0.119153	1	1	0.808398	-0.0500592	1	1	0.75521	0.0455373	1	1	0.972365	-0.00226095	1	1	0.094137	-0.538571	1	1	0.340473	-0.132709	1	1	0.108666	-0.33564	1	1	0.364548	-0.130388	1	1	0.545519	0.0651038	1	1	0.609008	-0.032642	1	1	0.412298	-0.105043	1	1	0.45291	0.10579	1	1	0.917229	0.000373355	1	1	0.177506	-0.213936	1	1	0.13633	-0.359916	1	1	0.1193	-0.286926	1	1	0.148905	0.22723	1	1	0.243503	-0.276158	1	1	0.870718	-0.0244639	1	1	0.500161	0.107605	1	1	0.834256	-0.018766	1	1	0.692664	0.0444195	1	1
pseudo_17978	pseudo_transcript_0	0.703159	0.0607831	1	1	0.274513	0.165671	1	1	0.274513	0.113227	1	1	0.284854	-0.184628	1	1	0.641938	-0.067295	1	1	0.23573	-0.125962	1	1	0.962912	0.00693554	1	1	0.176686	0.230124	1	1	0.317441	0.11853	1	1	0.306317	-0.129686	1	1	0.402602	0.140037	1	1	0.981451	0.00517569	1	1	0.798148	-0.0376122	1	1	0.889057	-0.035852	1	1	0.692664	-0.0367321	1	1	0.530176	-0.103436	1	1	0.113655	0.322829	1	1	0.364548	0.109697	1	1	0.641938	-0.0648555	1	1	0.962912	0.000710763	1	1	0.744807	-0.0320724	1	1	0.252964	0.170285	1	1	0.225335	0.223613	1	1	0.169403	0.196949	1	1	0.625379	-0.0753183	1	1	0.226672	0.184061	1	1	0.658676	0.0543715	1	1	0.692664	-0.0660105	1	1	0.852447	-0.0152094	1	1	0.56108	-0.0406099	1	1	0.652463	-0.0631295	1	1	0.880674	0.0170621	1	1	0.669198	-0.0230337	1	1	0.962912	-0.00266329	1	1	0.844373	0.0293828	1	1	0.870718	0.0133598	1	1	0.176686	0.161333	1	1	0.13633	0.276129	1	1	0.108666	0.218731	1	1	0.515055	-0.10305	1	1	0.415797	-0.0734414	1	1	0.376975	-0.0882457	1	1
pseudo_17980	pseudo_transcript_1	0.124591	-0.3376	1	1	0.500161	0.102469	1	1	0.317441	-0.117566	1	1	0.156126	0.291974	1	1	0.295455	0.19862	1	1	0.130732	0.245297	1	1	0.675588	-0.0675334	1	1	0.0986855	-0.427956	1	1	0.1193	-0.247744	1	1	0.094137	-0.348069	1	1	0.328826	0.167006	1	1	0.35238	-0.0905315	1	1	0.156126	-0.263223	1	1	0.500161	-0.101164	1	1	0.192925	-0.182194	1	1	0.658676	-0.0730905	1	1	0.184199	-0.237344	1	1	0.217865	-0.155217	1	1	0.962912	0.0114475	1	1	1	-0.000332324	1	1	0.981451	0.00555759	1	1	0.0986855	-0.492787	1	1	0.184199	-0.181722	1	1	0.094061	-0.337254	1	1	0.780249	0.0393245	1	1	0.0896556	0.615241	1	1	0.094137	0.327283	1	1	0.709898	0.0480935	1	1	0.0896553	0.660481	1	1	0.094137	0.354287	1	1	0.790557	0.0358483	1	1	0.862487	-0.0199216	1	1	0.990787	0.00796338	1	1	0.295455	-0.163084	1	1	0.990787	0.00119368	1	1	0.515055	-0.0809452	1	1	0.252964	-0.178763	1	1	0.10349	-0.554166	1	1	0.0987962	-0.366464	1	1	0.709898	-0.0508174	1	1	0.284854	0.156136	1	1	0.625379	0.0526594	1	1
pseudo_17983	pseudo_transcript_1	0.199931	-0.227309	1	1	0.130732	0.299511	1	1	0.762466	0.0361014	1	1	0.163024	0.287227	1	1	0.376975	-0.117095	1	1	0.500161	0.0850656	1	1	0.306317	-0.191806	1	1	0.326337	0.149981	1	1	0.925905	-0.0209124	1	1	0.889057	0.0245959	1	1	0.245042	0.193232	1	1	0.264431	0.108914	1	1	0.264431	-0.178872	1	1	0.641938	0.0863856	1	1	0.625379	-0.046243	1	1	0.962912	0.0068357	1	1	0.844373	-0.0283501	1	1	1	-0.0107572	1	1	0.798148	-0.0367536	1	1	0.185096	-0.222344	1	1	0.317441	-0.129549	1	1	0.481194	0.0962554	1	1	0.373928	-0.113565	1	1	0.898925	-0.00865457	1	1	0.798148	-0.0329229	1	1	0.658676	-0.0615288	1	1	0.59283	-0.0472258	1	1	0.834256	0.0206617	1	1	0.907456	-0.0105654	1	1	0.962912	0.00504812	1	1	0.148905	-0.238062	1	1	0.142511	0.185533	1	1	0.652463	-0.0262649	1	1	0.485498	-0.0875483	1	1	0.252964	-0.25268	1	1	0.217865	-0.170114	1	1	0.898925	0.00855149	1	1	0.412298	0.140161	1	1	0.471072	0.0743561	1	1	0.485498	0.110613	1	1	0.442942	0.080344	1	1	0.38966	0.0954784	1	1
pseudo_17985	pseudo_transcript_0	0.953959	0.0117712	1	1	0.56108	-0.0907156	1	1	0.675588	-0.0394722	1	1	0.306317	-0.172208	1	1	0.545519	0.0973241	1	1	0.675588	-0.037442	1	1	0.889057	0.0220111	1	1	0.540534	-0.0891077	1	1	0.816153	-0.0335483	1	1	0.981451	0.00428819	1	1	0.762466	-0.0485655	1	1	0.780249	-0.0221387	1	1	0.944394	-0.0142655	1	1	0.762466	0.0571538	1	1	1	0.0214442	1	1	0.816153	0.031898	1	1	0.252964	0.192211	1	1	0.340473	0.112054	1	1	0.816153	-0.0346563	1	1	0.113885	-0.303844	1	1	0.163024	-0.16925	1	1	0.510413	-0.087536	1	1	0.525363	-0.0852786	1	1	0.326337	-0.0864073	1	1	0.709898	0.0730342	1	1	0.625379	-0.0637525	1	1	1	0.00464085	1	1	0.264431	0.175516	1	1	0.692664	-0.0329819	1	1	0.402602	0.0712671	1	1	0.587321	0.0635064	1	1	0.652463	-0.0384846	1	1	0.917229	0.0125109	1	1	0.870718	-0.00961796	1	1	0.0986855	0.40688	1	1	0.149451	0.198631	1	1	0.262677	-0.174417	1	1	0.425589	0.138813	1	1	0.962912	-0.017802	1	1	0.780249	0.042311	1	1	0.364548	0.122471	1	1	0.471072	0.0823909	1	1
pseudo_1799	pseudo_transcript_0	0.13633	-0.307753	1	1	0.274513	-0.173644	1	1	0.1193	-0.240698	1	1	0.177506	-0.235404	1	1	0.245042	0.209847	1	1	0.889057	-0.0127785	1	1	0.156126	-0.279031	1	1	0.669198	-0.0702737	1	1	0.177506	-0.174652	1	1	0.38966	0.137345	1	1	0.530176	-0.128133	1	1	1	0.00460607	1	1	0.744807	-0.0511002	1	1	0.515055	-0.0938819	1	1	0.485498	-0.0724911	1	1	0.709898	-0.0585697	1	1	0.466933	0.129307	1	1	0.709898	0.0353686	1	1	0.38966	0.122965	1	1	0.50016	0.0933642	1	1	0.340473	0.108165	1	1	0.337849	0.13938	1	1	0.162347	0.244343	1	1	0.176686	0.191861	1	1	0.35238	0.146022	1	1	0.364548	0.126793	1	1	0.217865	0.136407	1	1	0.124914	-0.245712	1	1	0.456885	-0.0545987	1	1	0.149451	-0.150155	1	1	0.481194	-0.0916803	1	1	0.113655	-0.307862	1	1	0.130358	-0.199771	1	1	0.1193	-0.31153	1	1	0.184199	-0.301947	1	1	0.0987962	-0.306738	1	1	0.13633	-0.270669	1	1	0.252964	-0.241901	1	1	0.130732	-0.256285	1	1	0.889057	0.0200102	1	1	0.376975	-0.0899674	1	1	0.709898	-0.0349786	1	1
	pseudo_transcript_1	0.155516	-0.259357	1	1	0.136759	0.298843	1	1	0.962912	0.0197429	1	1	0.442942	0.142861	1	1	0.402602	0.136416	1	1	0.254608	0.139639	1	1	0.576852	-0.0964042	1	1	0.386465	0.121974	1	1	0.744807	0.012785	1	1	0.59283	-0.065963	1	1	0.17015	0.269323	1	1	0.284854	0.10168	1	1	0.317441	0.206239	1	1	0.245042	0.213699	1	1	0.17015	0.209969	1	1	0.364548	-0.17018	1	1	0.326337	0.169647	1	1	0.870718	-0.000266562	1	1	0.108666	-0.348846	1	1	0.209306	0.216061	1	1	0.56108	-0.0663924	1	1	0.304088	0.160782	1	1	0.45291	-0.0957669	1	1	0.703159	0.0325076	1	1	0.944394	-0.0108372	1	1	0.1193	0.316801	1	1	0.192925	0.152982	1	1	0.907456	0.0153002	1	1	0.142997	0.198568	1	1	0.274513	0.106934	1	1	1	0	1	1	0.972365	0.00835001	1	1	0.953959	0.004175	1	1	0.798148	-0.0169608	1	1	0.282869	-0.224757	1	1	0.306317	-0.120859	1	1	0.82634	0.0157952	1	1	0.603323	0.112757	1	1	0.56108	0.0642762	1	1	0.402602	0.133341	1	1	0.962912	-0.00351856	1	1	0.56108	0.0649112	1	1
pseudo_17990	pseudo_transcript_0	0.162347	-0.256084	1	1	0.0896556	0.459207	1	1	0.364548	0.101562	1	1	0.471072	0.139635	1	1	0.226672	0.213705	1	1	0.177506	0.17667	1	1	0.124914	-0.336956	1	1	0.772825	-0.0486445	1	1	0.142997	-0.1928	1	1	0.264431	-0.144588	1	1	0.209306	0.233775	1	1	0.692664	0.0445935	1	1	0.0987962	-0.42621	1	1	0.485498	0.120355	1	1	0.264431	-0.152928	1	1	0.545519	0.0749957	1	1	0.10349	0.402226	1	1	0.1193	0.238611	1	1	0.209306	-0.240451	1	1	0.852447	0.0216494	1	1	0.364548	-0.109401	1	1	0.808398	0.0344237	1	1	0.243503	0.203606	1	1	0.262677	0.119015	1	1	0.59283	-0.0792331	1	1	0.094137	0.410196	1	1	0.17015	0.165481	1	1	0.108666	-0.352145	1	1	0.185096	-0.163532	1	1	0.094137	-0.257838	1	1	0.282869	-0.152756	1	1	0.272645	0.144848	1	1	0.82634	-0.0039537	1	1	0.317441	-0.160981	1	1	0.703159	0.0432951	1	1	0.692664	-0.0588431	1	1	0.466933	-0.097278	1	1	0.119024	0.313018	1	1	0.274513	0.10787	1	1	0.306317	-0.177905	1	1	0.692664	-0.0321739	1	1	0.306317	-0.105039	1	1
pseudo_17991	pseudo_transcript_1	0.826079	0.01924	2	2	0.799516	-0.0350711	2	2	0.837715	-0.00791552	2	2	0.117628	-0.186973	2	2	0.700195	-0.0384338	2	2	0.161228	-0.112703	2	2	0.594362	-0.067215	2	2	0.286373	-0.103512	2	2	0.371855	-0.0853638	2	2	0.928192	-0.0141637	2	2	0.786884	-0.0290479	2	2	0.724624	-0.0216058	2	2	0.329594	-0.126983	2	2	0.594362	-0.050404	2	2	0.290576	-0.0886935	2	2	0.305794	-0.308834	2	2	0.826079	-0.0356307	2	2	0.605757	-0.172232	2	2	0.700195	0.0423095	2	2	0.583066	-0.0978497	2	2	0.786884	-0.0277701	2	2	0.392819	-0.0829212	2	2	0.775767	0.0476917	2	2	0.788266	-0.0176147	2	2	0.455948	-0.106952	2	2	0.724624	-0.0320924	2	2	0.398754	-0.0695221	2	2	0.688094	-0.113389	2	2	0.8763	0.0163568	2	2	0.628834	-0.048516	2	2	0.449135	0.0631941	2	2	0.678104	0.0496907	2	2	0.401896	0.0564424	2	2	0.187161	-0.20925	2	2	0.967542	0.00765085	2	2	0.863401	-0.100799	2	2	0.7142	0.100153	2	2	0.838778	-0.0477502	2	2	0.652279	0.0262012	2	2	0.21003	0.175866	2	2	0.967325	0.0034193	2	2	0.254793	0.0896424	2	2
pseudo_17994	pseudo_transcript_0	0.361645	0.121754	1	1	0.59283	0.0941541	1	1	0.284854	0.107954	1	1	0.340473	-0.163456	1	1	0.744807	-0.0373744	1	1	0.35238	-0.100415	1	1	0.1193	0.335637	1	1	0.29335	0.155555	1	1	0.113885	0.245596	1	1	0.38966	-0.113836	1	1	0.834256	-0.0339709	1	1	0.415797	-0.0739032	1	1	0.925905	-0.0161761	1	1	0.0987962	-0.365131	1	1	0.163024	-0.190653	1	1	0.907456	-0.018474	1	1	0.155516	0.244077	1	1	0.328826	0.112802	1	1	0.103638	0.331286	1	1	0.217864	0.2065	1	1	0.113885	0.268893	1	1	0.216623	-0.210838	1	1	0.862487	-0.0130311	1	1	0.252964	-0.111935	1	1	0.156126	0.305258	1	1	0.340473	0.141674	1	1	0.124914	0.223466	1	1	0.094137	-0.378257	1	1	0.609008	-0.0450856	1	1	0.108666	-0.211671	1	1	0.917229	0.0187148	1	1	0.481194	-0.0735511	1	1	0.635901	-0.0274181	1	1	0.709898	0.0450063	1	1	0.162347	0.22731	1	1	0.217865	0.136158	1	1	0.142511	-0.247879	1	1	0.252964	0.189388	1	1	0.780249	-0.0292458	1	1	0.185097	0.247081	1	1	0.295455	0.148789	1	1	0.163024	0.197935	1	1
pseudo_17995	pseudo_transcript_0	0.495689	0.0917752	1	1	0.429245	0.112819	1	1	0.35238	0.102297	1	1	0.108666	-0.360147	1	1	0.376975	0.151253	1	1	0.328826	-0.104447	1	1	1	0.000188106	1	1	0.972365	0.00831924	1	1	0.852448	0.00425367	1	1	0.442942	-0.107632	1	1	0.23573	0.197096	1	1	0.675588	0.0447319	1	1	0.185097	-0.247676	1	1	0.907456	0.0162841	1	1	0.328826	-0.115696	1	1	0.108666	0.403226	1	1	0.703159	0.0856323	1	1	0.108666	0.244429	1	1	0.295455	-0.194851	1	1	0.485498	0.0942972	1	1	0.641938	-0.0502769	1	1	0.162347	-0.263839	1	1	0.540534	0.104143	1	1	0.361645	-0.0798483	1	1	0.834256	0.033814	1	1	0.59283	-0.0728938	1	1	0.780249	-0.0195399	1	1	0.415797	-0.124783	1	1	0.442941	0.0689742	1	1	0.675588	-0.0279045	1	1	0.386465	-0.106112	1	1	0.953959	-0.00929972	1	1	0.466933	-0.0577057	1	1	0.306317	-0.161627	1	1	0.191947	0.202916	1	1	0.834256	0.0206443	1	1	0.82634	-0.0119328	1	1	0.703159	-0.0570342	1	1	0.744807	-0.0344835	1	1	0.852448	0.0224469	1	1	0.907456	0.0126836	1	1	0.870718	0.0175652	1	1
pseudo_17997	pseudo_transcript_0	0.148905	0.275584	1	1	0.545519	-0.0935064	1	1	0.402602	0.0910389	1	1	0.284854	0.198936	1	1	0.798148	-0.0348387	1	1	0.515055	0.0820489	1	1	0.136759	0.2652	1	1	0.82634	-0.0417529	1	1	0.35238	0.111724	1	1	0.217865	0.200731	1	1	0.889057	-0.0235706	1	1	0.340473	0.0885803	1	1	0.254608	0.233225	1	1	0.545519	-0.0887043	1	1	0.762466	0.0722603	1	1	0.59283	0.0633319	1	1	0.898925	-0.0133515	1	1	0.780249	0.0249902	1	1	0.889057	0.032051	1	1	0.442941	0.0998618	1	1	0.59283	0.0659564	1	1	0.119024	0.312808	1	1	0.10349	-0.348235	1	1	0.790557	-0.0177136	1	1	0.609008	-0.0785993	1	1	0.185097	-0.22624	1	1	0.209306	-0.15242	1	1	0.515055	0.0889538	1	1	0.254608	0.122562	1	1	0.284854	0.105758	1	1	0.199931	0.197163	1	1	0.635901	0.0594199	1	1	0.191947	0.128291	1	1	0.500161	-0.083385	1	1	0.108478	0.297141	1	1	0.284854	0.106878	1	1	0.208156	-0.210404	1	1	0.619519	-0.0750561	1	1	0.274513	-0.14273	1	1	0.962912	-0.00343989	1	1	1	0.00114739	1	1	0.962912	-0.00114625	1	1
pseudo_17998	pseudo_transcript_0	0.0670844	0.210154	2	2	0.371855	0.142689	2	2	0.0899069	0.176421	2	2	0.106536	0.22659	2	2	0.426793	0.0987927	2	2	0.117628	0.162691	2	2	0.446107	0.0820293	2	2	0.520274	0.0671272	2	2	0.305794	0.0745783	2	2	0.594362	0.0617137	2	2	0.915182	-0.132804	2	2	0.941222	-0.0355451	2	2	0.181742	0.237587	2	2	0.0171221	0.478257	2	2	0.0204203	0.357922	2	2	0.363144	0.136605	2	2	0.73863	-0.03388	2	2	0.571872	0.0513626	2	2	0.0521771	-0.268072	2	2	0.724623	0.135135	2	2	0.549795	-0.0664689	2	2	0.120087	0.15747	2	2	0.631116	-0.0402532	2	2	0.375041	0.0586084	2	2	0.0352457	0.318947	2	2	0.652279	0.0410419	2	2	0.0652768	0.179995	2	2	0.0781656	0.212647	2	2	0.928192	0.0144315	2	2	0.133805	0.113539	2	2	0.27908	0.107067	2	2	0.763326	0.0375371	2	2	0.293794	0.0723021	2	2	0.198354	0.108023	2	2	0.0517697	0.294417	2	2	0.0430116	0.20122	2	2	0.967542	0.00155666	2	2	0.225283	-0.34241	2	2	0.261692	-0.170427	2	2	0.774308	0.0347339	2	2	0.0606377	0.224643	2	2	0.121521	0.129688	2	2
	pseudo_transcript_1	0.737722	-0.0379673	1	1	0.108666	-0.34501	1	1	0.177506	-0.191489	1	1	0.209306	-0.215431	1	1	0.709898	0.0736617	1	1	0.471072	-0.0708845	1	1	0.306317	0.157699	1	1	0.243503	-0.149921	1	1	0.870718	0.003889	1	1	0.364548	-0.115991	1	1	0.217865	0.229266	1	1	0.500161	0.0566375	1	1	0.485498	-0.101541	1	1	0.156126	-0.224782	1	1	0.23573	-0.163162	1	1	0.192925	-0.240372	1	1	0.282869	0.177793	1	1	0.798148	-0.0312898	1	1	0.274513	-0.201802	1	1	0.675587	0.0698546	1	1	0.576852	-0.065974	1	1	0.425589	0.0992589	1	1	0.669198	-0.0581176	1	1	0.772825	0.0205707	1	1	0.889057	-0.0223284	1	1	0.870718	0.0266845	1	1	0.962912	0.00217805	1	1	0.245042	0.179826	1	1	0.209306	-0.151838	1	1	0.925905	0.0139938	1	1	0.540534	-0.081376	1	1	0.399256	-0.0893185	1	1	0.349619	-0.0853473	1	1	0.762466	-0.0271114	1	1	0.953959	-0.00134781	1	1	1	-0.0142296	1	1	0.108478	0.330229	1	1	0.82634	0.0523093	1	1	0.1193	0.191269	1	1	0.192925	-0.259847	1	1	0.500161	0.0754765	1	1	0.364548	-0.0921854	1	1
pseudo_17999	pseudo_transcript_0	0.130358	0.30616	1	1	0.103638	0.353579	1	1	0.094137	0.32987	1	1	0.889057	-0.022652	1	1	0.185097	-0.197747	1	1	0.295455	-0.110199	1	1	0.675588	0.0521923	1	1	0.176686	-0.184943	1	1	0.59283	-0.0663753	1	1	0.103638	0.326903	1	1	0.530176	0.0948761	1	1	0.124914	0.210889	1	1	0.658676	-0.0660674	1	1	0.816153	-0.0440051	1	1	0.545519	-0.0550363	1	1	0.113885	-0.421029	1	1	0.373928	-0.115943	1	1	0.108666	-0.268486	1	1	0.142997	-0.291719	1	1	0.962912	-0.0108086	1	1	0.23573	-0.151264	1	1	0.124591	0.304516	1	1	0.45291	0.122733	1	1	0.148905	0.213625	1	1	0.962912	0.00786842	1	1	0.981451	0.0023177	1	1	1	0.00509306	1	1	0.798148	0.0265091	1	1	0.641938	0.0515766	1	1	0.658676	0.0390428	1	1	0.155516	0.246864	1	1	0.439128	-0.0809847	1	1	0.373928	0.0829394	1	1	0.340473	0.120276	1	1	0.635901	0.0622438	1	1	0.364548	0.0912597	1	1	0.234294	0.138893	1	1	0.720369	-0.0535949	1	1	0.658676	0.0426492	1	1	0.692664	0.048796	1	1	0.780249	0.0261254	1	1	0.762466	0.0374607	1	1
pseudo_18003	pseudo_transcript_0	0.130358	-0.309764	1	1	0.675588	-0.0693124	1	1	0.192925	-0.189538	1	1	0.108666	0.38597	1	1	0.609008	0.087391	1	1	0.136759	0.23668	1	1	0.156126	0.244899	1	1	0.315083	0.151027	1	1	0.142997	0.197963	1	1	0.641938	-0.054033	1	1	0.0987962	0.461623	1	1	0.136759	0.203795	1	1	0.709898	-0.0594084	1	1	0.200994	0.237141	1	1	0.675588	0.0888664	1	1	0.264431	-0.194897	1	1	0.555921	-0.0737967	1	1	0.274513	-0.134347	1	1	0.429245	-0.142363	1	1	0.149451	0.263509	1	1	0.675588	0.060573	1	1	0.130358	-0.288156	1	1	0.119024	0.301831	1	1	0.972365	0.00683737	1	1	0.442942	-0.119184	1	1	0.200994	-0.219921	1	1	0.185097	-0.169553	1	1	0.429245	-0.123541	1	1	0.38966	0.078813	1	1	0.744807	-0.0223641	1	1	0.094061	-0.45306	1	1	0.972365	-0.00602502	1	1	0.113655	-0.229543	1	1	0.17015	-0.220214	1	1	0.510413	0.0820058	1	1	0.625379	-0.0691039	1	1	0.10349	-0.411304	1	1	0.315083	0.160301	1	1	0.340473	-0.125501	1	1	0.094137	-0.663872	1	1	0.200994	-0.191427	1	1	0.094137	-0.427649	1	1
pseudo_18005	pseudo_transcript_0	0.282869	0.150435	1	1	0.456885	0.106432	1	1	0.226672	0.128434	1	1	0.530176	0.116732	1	1	0.23573	0.211843	1	1	0.192925	0.164288	1	1	0.317441	0.155303	1	1	0.262677	-0.139605	1	1	0.816153	0.00784911	1	1	0.226672	0.197587	1	1	0.609008	-0.0900282	1	1	0.545519	0.0537793	1	1	0.1193	-0.356457	1	1	0.471072	-0.10445	1	1	0.130732	-0.230454	1	1	0.38966	-0.163354	1	1	0.148905	0.255469	1	1	0.609008	0.0460575	1	1	0.217865	-0.228289	1	1	0.641938	0.0715488	1	1	0.485498	-0.0783703	1	1	0.466933	0.0963387	1	1	0.571519	0.0963312	1	1	0.337849	0.0963349	1	1	0.124914	-0.344957	1	1	0.156126	-0.242505	1	1	0.1193	-0.293731	1	1	0.274513	0.16799	1	1	0.295455	-0.0966812	1	1	0.692664	0.0356542	1	1	0.252964	0.168609	1	1	0.108478	-0.33861	1	1	0.361645	-0.0850003	1	1	0.852448	-0.0110345	1	1	0.686099	0.0534129	1	1	0.798148	0.0211892	1	1	0.262677	0.123309	1	1	0.108478	-0.480703	1	1	0.209306	-0.178697	1	1	0.692664	-0.0579437	1	1	0.798148	0.025283	1	1	0.870718	-0.0163304	1	1
pseudo_18006	pseudo_transcript_0	0.720369	0.0568896	1	1	0.124914	-0.284437	1	1	0.340473	-0.113774	1	1	0.136759	0.319551	1	1	0.113885	-0.319312	1	1	1	0.000119698	1	1	0.727282	0.041853	1	1	0.686099	-0.0627248	1	1	0.944394	-0.0104359	1	1	0.925905	-0.00894383	1	1	0.156126	-0.268632	1	1	0.23573	-0.138788	1	1	0.35238	-0.14573	1	1	0.136759	-0.241057	1	1	0.142997	-0.193393	1	1	0.625379	0.0588969	1	1	0.603323	-0.070774	1	1	0.889057	-0.00593854	1	1	0.149451	0.266249	1	1	0.31744	-0.136559	1	1	0.609008	0.0648447	1	1	0.243503	-0.195171	1	1	0.108478	-0.332428	1	1	0.108478	-0.263799	1	1	0.530176	0.102271	1	1	0.38966	-0.120038	1	1	0.870718	-0.00888322	1	1	0.113885	-0.267262	1	1	0.471072	-0.0540817	1	1	0.136759	-0.160672	1	1	0.225335	-0.171202	1	1	0.898925	-0.0152179	1	1	0.29335	-0.09321	1	1	0.471072	0.0769992	1	1	0.635901	-0.109529	1	1	0.962912	-0.0162648	1	1	0.772825	0.0221801	1	1	0.862487	-0.017984	1	1	0.925905	0.00209801	1	1	0.23573	-0.212282	1	1	0.56108	0.0627158	1	1	0.471072	-0.0747828	1	1
pseudo_18007	pseudo_transcript_0	0.0986855	0.489073	1	1	0.641938	-0.0725946	1	1	0.113885	0.208239	1	1	0.200994	0.249016	1	1	0.429245	-0.109245	1	1	0.545519	0.0698853	1	1	0.103638	0.419879	1	1	0.225335	0.190604	1	1	0.094137	0.305242	1	1	0.192925	0.221493	1	1	0.675588	0.044951	1	1	0.226672	0.133222	1	1	0.113885	0.441075	1	1	0.625379	0.0864989	1	1	0.113885	0.263787	1	1	0.226672	0.209313	1	1	0.361645	0.163355	1	1	0.185097	0.186334	1	1	0.0896556	0.469176	1	1	0.103637	0.404313	1	1	0.094137	0.436744	1	1	0.262677	0.169021	1	1	0.555921	0.0994716	1	1	0.234294	0.134246	1	1	0.149451	0.305608	1	1	0.515055	0.0887814	1	1	0.142997	0.197195	1	1	0.1193	0.381727	1	1	0.889057	-0.0116135	1	1	0.142997	0.185057	1	1	0.108478	0.410984	1	1	0.386465	0.120456	1	1	0.0986855	0.26572	1	1	0.185097	0.23221	1	1	0.790557	-0.0597061	1	1	0.38966	0.0862519	1	1	0.208156	0.142633	1	1	0.184199	0.234732	1	1	0.130732	0.188683	1	1	0.295455	0.181299	1	1	0.609008	0.0563407	1	1	0.295455	0.11882	1	1
pseudo_18012	pseudo_transcript_0	0.108478	0.392033	1	1	0.780249	0.0417897	1	1	0.108666	0.216911	1	1	1	-0.00143901	1	1	0.852448	0.0434666	1	1	0.907456	0.0210138	1	1	0.545519	0.0793428	1	1	0.155516	0.256132	1	1	0.163024	0.167738	1	1	0.500161	0.105636	1	1	1	-0.00248491	1	1	0.576852	0.0515757	1	1	0.59283	-0.0765176	1	1	0.1193	0.313863	1	1	0.429245	0.118673	1	1	0.177506	-0.265241	1	1	0.225335	0.204969	1	1	0.816153	-0.0301363	1	1	0.56108	0.0934552	1	1	0.402601	0.110185	1	1	0.376975	0.10182	1	1	0.13633	0.271986	1	1	0.130358	0.294573	1	1	0.10349	0.283279	1	1	0.217865	0.211057	1	1	0.192925	0.21104	1	1	0.130732	0.211049	1	1	0.113885	0.38942	1	1	0.192925	-0.16173	1	1	0.23573	0.113845	1	1	0.142511	0.265412	1	1	0.686099	-0.0370646	1	1	0.225335	0.114174	1	1	0.744807	0.0444721	1	1	0.243503	-0.253276	1	1	0.376975	-0.104402	1	1	0.124591	0.262259	1	1	0.571519	0.117995	1	1	0.124914	0.190127	1	1	0.59283	0.0628833	1	1	0.692664	0.0403858	1	1	0.641938	0.0516345	1	1
pseudo_18018	pseudo_transcript_0	0.481194	0.0961009	1	1	0.500161	-0.104306	1	1	0.834256	-0.00410244	1	1	0.675588	-0.058823	1	1	0.889057	-0.0184257	1	1	0.641938	-0.0386244	1	1	0.163024	0.240195	1	1	0.880674	0.0371488	1	1	0.226672	0.138672	1	1	0.870718	0.0248052	1	1	0.641938	0.0564235	1	1	0.744807	0.0406143	1	1	0.609008	0.119651	1	1	0.340473	0.175422	1	1	0.295455	0.147537	1	1	0.692664	-0.0664013	1	1	0.169403	-0.245959	1	1	0.209306	-0.15618	1	1	0.962912	-0.00644467	1	1	0.38966	0.113913	1	1	0.762466	0.0537342	1	1	0.555921	-0.0814333	1	1	0.703159	0.0540635	1	1	0.844373	-0.0136849	1	1	0.226672	0.197571	1	1	0.376975	-0.1233	1	1	0.762466	0.0371355	1	1	1	-0.000594814	1	1	0.962912	-0.00618379	1	1	1	-0.0033893	1	1	0.208156	-0.180703	1	1	0.234294	-0.156933	1	1	0.148905	-0.168818	1	1	0.415797	0.0811586	1	1	0.75521	0.0380441	1	1	0.56108	0.0596013	1	1	0.935576	-0.00353413	1	1	0.737722	-0.048793	1	1	0.816153	-0.0261636	1	1	0.762466	0.0437955	1	1	0.402602	0.112182	1	1	0.485498	0.0779885	1	1
pseudo_1802	pseudo_transcript_0	0.315083	0.146375	1	1	0.925905	0.0112693	1	1	0.500161	0.0788219	1	1	0.658676	0.0848813	1	1	0.149451	0.308368	1	1	0.17015	0.196624	1	1	0.852448	0.0236867	1	1	0.0986855	0.419077	1	1	0.130732	0.221382	1	1	0.907456	-0.0243907	1	1	0.658676	-0.0841063	1	1	0.515055	-0.0542485	1	1	0.124914	0.415965	1	1	0.852448	0.0395826	1	1	0.163024	0.227774	1	1	0.149451	0.292373	1	1	0.510413	0.117596	1	1	0.163024	0.204984	1	1	0.780249	-0.0408487	1	1	0.130732	0.358363	1	1	0.177506	0.158757	1	1	0.540534	0.0822509	1	1	0.113655	0.326905	1	1	0.162347	0.204578	1	1	0.981451	0.0078508	1	1	0.762466	0.0319178	1	1	0.907456	0.0198843	1	1	0.163024	-0.209133	1	1	0.113885	0.255587	1	1	0.780249	0.0232269	1	1	0.124591	-0.289133	1	1	0.82634	-0.0274903	1	1	0.155516	-0.158312	1	1	0.274513	0.144823	1	1	0.113655	0.270746	1	1	0.136759	0.207784	1	1	0.808398	-0.0172388	1	1	0.216623	0.218264	1	1	0.306317	0.100513	1	1	0.328826	0.173649	1	1	0.274513	0.158738	1	1	0.200994	0.166193	1	1
pseudo_18020	pseudo_transcript_0	0.184199	0.212893	1	1	0.124914	0.32593	1	1	0.103638	0.269411	1	1	0.149451	0.299961	1	1	0.364548	0.154057	1	1	0.156126	0.227009	1	1	0.925905	0.00960967	1	1	0.990787	-0.00381134	1	1	0.889057	0.00289916	1	1	0.889057	-0.0298333	1	1	0.0896556	-0.577766	1	1	0.094137	-0.3038	1	1	0.130732	0.403429	1	1	0.0896556	0.480885	1	1	0.094137	0.442157	1	1	0.852448	-0.023777	1	1	0.652463	-0.065493	1	1	0.727282	-0.044635	1	1	0.149451	-0.287456	1	1	0.0987959	0.438329	1	1	0.515055	0.0754365	1	1	0.191947	0.204776	1	1	0.82634	-0.015985	1	1	0.349619	0.0943955	1	1	0.0896556	0.40547	1	1	0.471072	0.0975184	1	1	0.103638	0.251494	1	1	0.177506	0.249528	1	1	0.23573	-0.134342	1	1	0.471072	0.0575934	1	1	0.272645	0.165959	1	1	0.349619	-0.0920386	1	1	0.720369	0.0369602	1	1	0.376975	0.104525	1	1	0.094061	0.438482	1	1	0.094137	0.271503	1	1	0.953959	0.00805951	1	1	0.0896118	-0.683764	1	1	0.103638	-0.337852	1	1	0.816153	-0.0320321	1	1	0.156126	0.251849	1	1	0.340473	0.109908	1	1
pseudo_18022	pseudo_transcript_0	0.162347	-0.256084	1	1	0.0896556	0.459207	1	1	0.364548	0.101562	1	1	0.471072	0.139635	1	1	0.226672	0.213705	1	1	0.177506	0.17667	1	1	0.124914	-0.336956	1	1	0.772825	-0.0486445	1	1	0.142997	-0.1928	1	1	0.264431	-0.144588	1	1	0.209306	0.233775	1	1	0.692664	0.0445935	1	1	0.0987962	-0.42621	1	1	0.485498	0.120355	1	1	0.264431	-0.152928	1	1	0.545519	0.0749957	1	1	0.10349	0.402226	1	1	0.1193	0.238611	1	1	0.209306	-0.240451	1	1	0.852447	0.0216494	1	1	0.364548	-0.109401	1	1	0.808398	0.0344237	1	1	0.243503	0.203606	1	1	0.262677	0.119015	1	1	0.59283	-0.0792331	1	1	0.094137	0.410196	1	1	0.17015	0.165481	1	1	0.108666	-0.352145	1	1	0.185096	-0.163532	1	1	0.094137	-0.257838	1	1	0.282869	-0.152756	1	1	0.272645	0.144848	1	1	0.82634	-0.0039537	1	1	0.317441	-0.160981	1	1	0.703159	0.0432951	1	1	0.692664	-0.0588431	1	1	0.466933	-0.097278	1	1	0.119024	0.313018	1	1	0.274513	0.10787	1	1	0.306317	-0.177905	1	1	0.692664	-0.0321739	1	1	0.306317	-0.105039	1	1
pseudo_18033	pseudo_transcript_0	0.184199	0.212893	1	1	0.124914	0.32593	1	1	0.103638	0.269411	1	1	0.149451	0.299961	1	1	0.364548	0.154057	1	1	0.156126	0.227009	1	1	0.925905	0.00960967	1	1	0.990787	-0.00381134	1	1	0.889057	0.00289916	1	1	0.889057	-0.0298333	1	1	0.0896556	-0.577766	1	1	0.094137	-0.3038	1	1	0.130732	0.403429	1	1	0.0896556	0.480885	1	1	0.094137	0.442157	1	1	0.852448	-0.023777	1	1	0.652463	-0.065493	1	1	0.727282	-0.044635	1	1	0.149451	-0.287456	1	1	0.0987959	0.438329	1	1	0.515055	0.0754365	1	1	0.191947	0.204776	1	1	0.82634	-0.015985	1	1	0.349619	0.0943955	1	1	0.0896556	0.40547	1	1	0.471072	0.0975184	1	1	0.103638	0.251494	1	1	0.177506	0.249528	1	1	0.23573	-0.134342	1	1	0.471072	0.0575934	1	1	0.272645	0.165959	1	1	0.349619	-0.0920386	1	1	0.720369	0.0369602	1	1	0.376975	0.104525	1	1	0.094061	0.438482	1	1	0.094137	0.271503	1	1	0.953959	0.00805951	1	1	0.0896118	-0.683764	1	1	0.103638	-0.337852	1	1	0.816153	-0.0320321	1	1	0.156126	0.251849	1	1	0.340473	0.109908	1	1
pseudo_18035	pseudo_transcript_0	0.55245	0.0736399	2	2	0.321531	-0.162432	2	2	0.786884	-0.0443959	2	2	0.455948	-0.0915924	2	2	0.560781	0.074371	2	2	0.850538	-0.00861069	2	2	0.0702048	0.217661	2	2	0.366342	-0.0884744	2	2	0.380694	0.0645934	2	2	0.8122	0.0452851	2	2	0.486191	0.0948857	2	2	0.261692	0.0700854	2	2	0.161228	-0.166657	2	2	0.371855	-0.0996106	2	2	0.142514	-0.133134	2	2	0.34611	-0.121211	2	2	0.72638	0.0521153	2	2	0.676073	-0.034548	2	2	0.941222	0.00751241	2	2	0.902194	0.022342	2	2	0.8763	0.0149272	2	2	0.520274	0.0539014	2	2	0.72638	-0.0308339	2	2	0.838778	0.0115337	2	2	0.46591	0.0867816	2	2	0.761791	-0.0248016	2	2	0.774308	0.03099	2	2	0.560781	0.0641366	2	2	0.571872	-0.0504757	2	2	0.928192	0.00683045	2	2	0.915743	0.00983851	2	2	0.420423	-0.059963	2	2	0.66623	-0.0250622	2	2	0.915182	-0.00427735	2	2	0.66623	-0.0624156	2	2	0.824934	-0.0333465	2	2	0.0274213	0.290354	2	2	0.915743	0.0226116	2	2	0.0502235	0.156483	2	2	0.380694	-0.125908	2	2	0.549795	0.0465717	2	2	0.583067	-0.0396681	2	2
pseudo_18040	pseudo_transcript_0	0.669198	0.0627167	1	1	0.185097	-0.226886	1	1	0.456885	-0.0820845	1	1	0.124914	-0.282897	1	1	0.625379	-0.0679143	1	1	0.130732	-0.175405	1	1	0.264431	-0.204449	1	1	0.184199	0.227551	1	1	0.762466	0.0115511	1	1	0.130732	-0.24451	1	1	0.907456	-0.0141165	1	1	0.254608	-0.129313	1	1	0.692664	0.0881042	1	1	0.264431	-0.160151	1	1	0.709898	-0.0360233	1	1	0.284854	-0.189726	1	1	0.148905	-0.262425	1	1	0.142997	-0.226075	1	1	0.56108	-0.0887834	1	1	0.415797	0.108918	1	1	0.962912	0.0100672	1	1	0.652463	0.056857	1	1	0.155516	-0.19989	1	1	0.386465	-0.0715163	1	1	0.113885	-0.391398	1	1	0.217865	0.184862	1	1	0.317441	-0.103268	1	1	0.442942	0.100921	1	1	0.780249	-0.0200743	1	1	0.625379	0.0404236	1	1	0.972365	0.00700821	1	1	0.155516	0.173968	1	1	0.337849	0.090488	1	1	0.576852	0.0665181	1	1	0.880674	-0.0359624	1	1	0.852448	0.0152778	1	1	0.243503	-0.182026	1	1	0.304088	0.180504	1	1	0.962912	-0.000760824	1	1	0.456885	0.125647	1	1	0.217865	-0.170172	1	1	0.834256	-0.0222624	1	1
pseudo_18042	pseudo_transcript_0	0.862487	-0.0148981	1	1	0.306317	-0.157669	1	1	0.415797	-0.0862835	1	1	0.274513	-0.186528	1	1	0.328826	-0.121032	1	1	0.192925	-0.15378	1	1	1	-0.000188106	1	1	0.337849	0.144326	1	1	0.545519	0.0720689	1	1	0.200994	0.210761	1	1	0.149451	-0.269326	1	1	0.709898	-0.0292825	1	1	0.816153	-0.0372627	1	1	0.834256	-0.0420528	1	1	0.675588	-0.0396577	1	1	0.185097	0.227598	1	1	0.737722	-0.0484291	1	1	0.471072	0.0895845	1	1	0.209306	0.224612	1	1	0.415797	-0.116606	1	1	0.744807	0.0540031	1	1	0.880674	-0.0276878	1	1	0.720369	0.0533833	1	1	0.917229	0.0128477	1	1	0.692664	0.0783435	1	1	0.317441	-0.14123	1	1	0.692664	-0.0314433	1	1	0.429245	0.10435	1	1	0.981451	0.003531	1	1	0.545519	0.0539407	1	1	0.737722	0.0440509	1	1	0.142511	-0.262581	1	1	0.243503	-0.109265	1	1	0.625379	0.0636681	1	1	0.82634	0.0306133	1	1	0.641938	0.0471407	1	1	0.635901	-0.0539923	1	1	0.162347	-0.367253	1	1	0.177506	-0.210623	1	1	0.609008	-0.0757015	1	1	0.530176	-0.0476594	1	1	0.545519	-0.0616804	1	1
pseudo_18043	pseudo_transcript_0	0.844373	0.022738	1	1	0.889057	0.0139687	1	1	0.981451	0.0183533	1	1	0.798148	-0.0397859	1	1	0.124914	-0.285756	1	1	0.156126	-0.162771	1	1	0.727282	-0.0558844	1	1	0.510413	0.0849046	1	1	0.727282	0.0145101	1	1	0.692664	0.0572155	1	1	0.402602	-0.15553	1	1	0.56108	-0.0491571	1	1	0.834256	0.0442797	1	1	0.56108	-0.0824795	1	1	0.834256	-0.0190999	1	1	0.798148	0.0390589	1	1	0.635901	-0.0659403	1	1	0.981451	-0.0134407	1	1	0.485498	-0.110791	1	1	0.192925	-0.219547	1	1	0.17015	-0.165169	1	1	0.571519	-0.0791775	1	1	0.82634	0.0410144	1	1	0.772825	-0.0190816	1	1	0.274513	0.175562	1	1	0.124914	-0.276121	1	1	0.576852	-0.0502795	1	1	0.376975	-0.127321	1	1	0.50016	0.0678319	1	1	0.658676	-0.0297447	1	1	0.510413	0.0798642	1	1	0.425589	0.113311	1	1	0.29335	0.0965875	1	1	0.816153	0.0302673	1	1	0.495689	-0.14732	1	1	0.709898	-0.0585264	1	1	0.510413	0.0573205	1	1	0.113655	0.316352	1	1	0.136759	0.186836	1	1	0.108666	0.412116	1	1	0.209306	0.22078	1	1	0.103638	0.316448	1	1
pseudo_18044	pseudo_transcript_0	0.412298	0.111189	1	1	0.625379	-0.0812879	1	1	0.981451	0.0149507	1	1	0.217865	0.240932	1	1	0.108666	-0.334239	1	1	0.609008	-0.0466536	1	1	0.113885	-0.36746	1	1	0.555921	0.0798159	1	1	0.245042	-0.143822	1	1	0.744807	-0.0448958	1	1	0.415797	0.131226	1	1	0.709898	0.043165	1	1	0.762466	0.0636917	1	1	0.962912	-0.0130337	1	1	0.981451	0.025329	1	1	0.0987962	-0.500235	1	1	0.386465	-0.104106	1	1	0.103638	-0.30217	1	1	0.284854	0.192227	1	1	0.798148	0.044793	1	1	0.295455	0.11851	1	1	0.148905	0.260178	1	1	0.191947	0.238095	1	1	0.124591	0.249136	1	1	0.0896556	-0.96061	1	1	1	0.000432411	1	1	0.094137	-0.480089	1	1	0.17015	-0.206476	1	1	0.561079	0.061856	1	1	0.35238	-0.0723098	1	1	0.130358	0.293615	1	1	0.45291	-0.0746901	1	1	0.252964	0.109462	1	1	0.780249	0.0404404	1	1	0.808398	0.0311247	1	1	0.727282	0.0357825	1	1	0.75521	-0.0268492	1	1	0.113655	-0.468758	1	1	0.142997	-0.247804	1	1	0.471072	-0.115421	1	1	0.762466	-0.0256702	1	1	0.500161	-0.0705457	1	1
pseudo_18046	pseudo_transcript_0	0.510413	-0.108973	1	1	0.709898	-0.0661301	1	1	0.402602	-0.0875514	1	1	0.17015	-0.253808	1	1	0.925905	-0.0135958	1	1	0.217865	-0.133702	1	1	0.23573	-0.218311	1	1	0.304088	-0.128424	1	1	0.185097	-0.173368	1	1	0.177506	-0.212423	1	1	0.103638	0.446456	1	1	0.245042	0.117016	1	1	0.515055	-0.0994833	1	1	0.376975	-0.120229	1	1	0.35238	-0.109856	1	1	0.149451	-0.305515	1	1	0.262677	-0.180565	1	1	0.124914	-0.24304	1	1	0.798148	0.0524872	1	1	0.200993	-0.191803	1	1	0.530176	-0.0696578	1	1	1	0	1	1	0.425589	-0.105141	1	1	0.466933	-0.0525703	1	1	0.500161	-0.0929347	1	1	0.641938	-0.0626761	1	1	0.415797	-0.0778054	1	1	0.177506	-0.198487	1	1	0.675587	-0.0333526	1	1	0.200994	-0.11592	1	1	0.808398	-0.0317713	1	1	0.225335	-0.159887	1	1	0.272645	-0.095829	1	1	0.530176	0.0698751	1	1	0.199931	-0.294563	1	1	0.35238	-0.112344	1	1	0.373928	-0.125606	1	1	0.990787	0.00318057	1	1	0.530176	-0.061213	1	1	0.798148	0.0340986	1	1	0.709898	0.0364022	1	1	0.780249	0.0352504	1	1
pseudo_18048	pseudo_transcript_0	0.386465	-0.133444	1	1	0.113885	-0.297637	1	1	0.149451	-0.21554	1	1	0.889057	0.0261175	1	1	0.274513	0.19884	1	1	0.35238	0.112479	1	1	0.136759	-0.312318	1	1	0.315083	-0.124724	1	1	0.136759	-0.218521	1	1	0.35238	-0.117038	1	1	0.38966	0.140815	1	1	0.962912	0.0118884	1	1	0.35238	0.19717	1	1	0.442942	-0.108472	1	1	0.870718	0.0443493	1	1	0.328826	-0.177982	1	1	0.720369	0.0753544	1	1	0.675588	-0.051314	1	1	0.762466	0.0558511	1	1	0.0941367	0.506558	1	1	0.108666	0.281205	1	1	0.326337	-0.157904	1	1	0.243503	-0.141751	1	1	0.199931	-0.149827	1	1	0.245042	-0.18909	1	1	0.429245	0.099199	1	1	0.625379	-0.0449453	1	1	0.852448	-0.0310846	1	1	0.31744	-0.0888666	1	1	0.471072	-0.0599756	1	1	0.953959	-0.00603921	1	1	0.703159	-0.0370398	1	1	0.686099	-0.0215395	1	1	0.0987962	-0.346861	1	1	0.142511	-0.350839	1	1	0.094137	-0.34885	1	1	0.587321	0.0451877	1	1	0.399256	0.143659	1	1	0.35238	0.0944234	1	1	0.340473	-0.171762	1	1	0.295455	-0.118676	1	1	0.264431	-0.145219	1	1
pseudo_1805	pseudo_transcript_0	0.315083	-0.15896	1	1	0.163024	-0.244688	1	1	0.156126	-0.201824	1	1	0.0896556	0.55739	1	1	0.485498	0.124968	1	1	0.0987962	0.341179	1	1	0.925905	-0.0263279	1	1	0.191947	0.214987	1	1	0.402602	0.0943296	1	1	0.744807	0.0471412	1	1	0.798148	-0.0402779	1	1	0.962912	0.00343167	1	1	0.429245	-0.12643	1	1	0.23573	0.222967	1	1	0.852448	0.0482687	1	1	0.094137	0.540766	1	1	0.225335	-0.201071	1	1	0.209306	0.169847	1	1	0.23573	0.214053	1	1	0.515054	-0.0794447	1	1	0.56108	0.0673042	1	1	0.094061	0.557013	1	1	0.737722	-0.0285187	1	1	0.119024	0.264247	1	1	0.142997	0.310446	1	1	0.852448	-0.0234962	1	1	0.209306	0.143475	1	1	1	0.000594814	1	1	0.0987959	0.338408	1	1	0.156126	0.169501	1	1	0.184199	-0.20041	1	1	0.148905	0.185291	1	1	0.790557	-0.00755951	1	1	0.185097	-0.21235	1	1	0.898925	0.0166847	1	1	0.402602	-0.0978325	1	1	0.935576	0.00832833	1	1	0.862487	0.0248373	1	1	0.816153	0.0165828	1	1	0.0896556	0.49529	1	1	0.306317	0.14089	1	1	0.0987962	0.31809	1	1
pseudo_18053	pseudo_transcript_0	0.386465	-0.133444	1	1	0.113885	-0.297637	1	1	0.149451	-0.21554	1	1	0.889057	0.0261175	1	1	0.274513	0.19884	1	1	0.35238	0.112479	1	1	0.136759	-0.312318	1	1	0.315083	-0.124724	1	1	0.136759	-0.218521	1	1	0.35238	-0.117038	1	1	0.38966	0.140815	1	1	0.962912	0.0118884	1	1	0.35238	0.19717	1	1	0.442942	-0.108472	1	1	0.870718	0.0443493	1	1	0.328826	-0.177982	1	1	0.720369	0.0753544	1	1	0.675588	-0.051314	1	1	0.762466	0.0558511	1	1	0.0941367	0.506558	1	1	0.108666	0.281205	1	1	0.326337	-0.157904	1	1	0.243503	-0.141751	1	1	0.199931	-0.149827	1	1	0.245042	-0.18909	1	1	0.429245	0.099199	1	1	0.625379	-0.0449453	1	1	0.852448	-0.0310846	1	1	0.31744	-0.0888666	1	1	0.471072	-0.0599756	1	1	0.953959	-0.00603921	1	1	0.703159	-0.0370398	1	1	0.686099	-0.0215395	1	1	0.0987962	-0.346861	1	1	0.142511	-0.350839	1	1	0.094137	-0.34885	1	1	0.587321	0.0451877	1	1	0.399256	0.143659	1	1	0.35238	0.0944234	1	1	0.340473	-0.171762	1	1	0.295455	-0.118676	1	1	0.264431	-0.145219	1	1
pseudo_18058	pseudo_transcript_0	0.13633	-0.307753	1	1	0.274513	-0.173644	1	1	0.1193	-0.240698	1	1	0.177506	-0.235404	1	1	0.245042	0.209847	1	1	0.889057	-0.0127785	1	1	0.156126	-0.279031	1	1	0.669198	-0.0702737	1	1	0.177506	-0.174652	1	1	0.38966	0.137345	1	1	0.530176	-0.128133	1	1	1	0.00460607	1	1	0.744807	-0.0511002	1	1	0.515055	-0.0938819	1	1	0.485498	-0.0724911	1	1	0.709898	-0.0585697	1	1	0.466933	0.129307	1	1	0.709898	0.0353686	1	1	0.38966	0.122965	1	1	0.50016	0.0933642	1	1	0.340473	0.108165	1	1	0.337849	0.13938	1	1	0.162347	0.244343	1	1	0.176686	0.191861	1	1	0.35238	0.146022	1	1	0.364548	0.126793	1	1	0.217865	0.136407	1	1	0.124914	-0.245712	1	1	0.456885	-0.0545987	1	1	0.149451	-0.150155	1	1	0.481194	-0.0916803	1	1	0.113655	-0.307862	1	1	0.130358	-0.199771	1	1	0.1193	-0.31153	1	1	0.184199	-0.301947	1	1	0.0987962	-0.306738	1	1	0.13633	-0.270669	1	1	0.252964	-0.241901	1	1	0.130732	-0.256285	1	1	0.889057	0.0200102	1	1	0.376975	-0.0899674	1	1	0.709898	-0.0349786	1	1
pseudo_18069	pseudo_transcript_0	0.113655	0.328989	1	1	0.402602	-0.121135	1	1	0.306317	0.103927	1	1	0.641938	0.0857511	1	1	0.209306	0.227123	1	1	0.217865	0.156437	1	1	0.226672	0.187855	1	1	0.481194	-0.0964485	1	1	0.658676	0.0457032	1	1	0.515055	-0.0785645	1	1	0.226672	0.217733	1	1	0.415797	0.0695844	1	1	0.200994	0.319233	1	1	0.274513	0.193069	1	1	0.130732	0.256151	1	1	0.641938	0.057683	1	1	0.234294	-0.1996	1	1	0.500161	-0.0709585	1	1	0.264431	0.195631	1	1	0.429244	-0.109386	1	1	0.816153	0.0431223	1	1	0.162347	0.225159	1	1	0.703159	-0.0510583	1	1	0.399256	0.0870505	1	1	0.834256	-0.0300044	1	1	0.692664	-0.0585501	1	1	0.658676	-0.0442773	1	1	0.185097	0.244033	1	1	0.870718	-0.0140526	1	1	0.226672	0.11499	1	1	0.208156	0.192667	1	1	0.619519	0.0611723	1	1	0.199931	0.126919	1	1	0.402602	0.0815398	1	1	0.304088	0.144039	1	1	0.274513	0.112789	1	1	0.862487	0.00966906	1	1	0.373928	0.149678	1	1	0.442942	0.0796735	1	1	0.103638	0.475354	1	1	0.35238	0.123226	1	1	0.108666	0.29929	1	1
pseudo_1807	pseudo_transcript_0	0.555921	0.0827083	1	1	0.142997	0.284495	1	1	0.142997	0.183602	1	1	0.0896556	-0.393673	1	1	0.692664	0.0744766	1	1	0.17015	-0.159598	1	1	0.192925	-0.254682	1	1	0.199931	0.211915	1	1	0.907456	-0.0213835	1	1	0.641938	0.0656971	1	1	0.274513	0.183974	1	1	0.23573	0.124836	1	1	0.217865	0.30232	1	1	0.149451	-0.239398	1	1	0.944394	0.0314608	1	1	0.317441	0.157847	1	1	0.540534	0.114068	1	1	0.264431	0.135958	1	1	0.709898	0.0606396	1	1	0.727282	0.0597733	1	1	0.692664	0.0602064	1	1	0.13633	-0.285532	1	1	0.10349	0.362359	1	1	0.635901	0.0384133	1	1	0.192925	-0.223164	1	1	0.264431	-0.155521	1	1	0.149451	-0.189342	1	1	0.907456	-0.0202578	1	1	0.217864	0.13256	1	1	0.500161	0.0561513	1	1	0.176686	0.221773	1	1	0.176686	-0.208894	1	1	0.990787	0.00643985	1	1	0.209306	0.20168	1	1	0.094061	-0.539743	1	1	0.23573	-0.169031	1	1	0.191947	0.156013	1	1	0.191947	-0.301081	1	1	0.515055	-0.072534	1	1	0.429245	-0.139962	1	1	0.142997	-0.245949	1	1	0.149451	-0.192955	1	1
pseudo_18071	pseudo_transcript_0	0.540534	-0.0985952	1	1	0.402602	0.134	1	1	1	0.0177026	1	1	0.0987962	-0.364633	1	1	0.870718	0.043248	1	1	0.163024	-0.160692	1	1	0.142997	-0.31043	1	1	0.162347	-0.19765	1	1	0.113885	-0.25404	1	1	0.471072	0.111789	1	1	0.780249	0.0257558	1	1	0.429245	0.0687722	1	1	0.609008	-0.0748734	1	1	0.163024	0.276528	1	1	0.545519	0.100827	1	1	0.485498	-0.11236	1	1	0.737722	0.0697048	1	1	0.870718	-0.0213278	1	1	0.471072	-0.113648	1	1	0.59283	0.0817831	1	1	0.889057	-0.0159325	1	1	0.282869	-0.175403	1	1	0.169403	0.243337	1	1	0.686099	0.0339673	1	1	0.284854	0.172431	1	1	0.515055	-0.0896083	1	1	0.727282	0.0414113	1	1	0.38966	-0.126064	1	1	1	-0.0011816	1	1	0.429245	-0.063623	1	1	0.82634	0.0322978	1	1	0.304088	0.135354	1	1	0.361645	0.0838257	1	1	0.402602	-0.113571	1	1	0.772825	0.0315478	1	1	0.852448	-0.0410119	1	1	0.862487	-0.00844004	1	1	0.917229	0.013114	1	1	0.907456	0.00233696	1	1	0.295455	-0.181229	1	1	0.609008	-0.0384696	1	1	0.295455	-0.109849	1	1
pseudo_18072	pseudo_transcript_0	0.399256	-0.12902	1	1	0.727282	0.043467	1	1	0.658676	-0.0427767	1	1	0.38966	0.155943	1	1	0.625379	0.0766623	1	1	0.317441	0.116303	1	1	0.545519	-0.0991194	1	1	0.652463	0.0636607	1	1	0.944394	-0.0177293	1	1	0.295455	0.170777	1	1	0.675588	-0.0754171	1	1	0.625379	0.0476801	1	1	0.500161	-0.10056	1	1	0.744807	0.0605376	1	1	0.780249	-0.020011	1	1	0.317441	-0.178597	1	1	0.272645	0.190175	1	1	0.834256	0.00578916	1	1	0.306317	-0.17685	1	1	0.402601	-0.119162	1	1	0.254608	-0.148006	1	1	0.304088	-0.168161	1	1	0.972365	-0.00347252	1	1	0.337849	-0.0858169	1	1	0.545519	0.101825	1	1	0.889057	0.0194194	1	1	0.625379	0.0606221	1	1	0.156126	0.268831	1	1	0.50016	-0.0523562	1	1	0.264431	0.108238	1	1	0.169403	-0.217184	1	1	0.252964	-0.141012	1	1	0.13633	-0.179098	1	1	0.35238	-0.139475	1	1	0.990787	-0.00108007	1	1	0.59283	-0.0702775	1	1	0.216623	-0.205981	1	1	0.412298	-0.139149	1	1	0.217865	-0.172565	1	1	0.264431	-0.193422	1	1	0.245042	-0.149433	1	1	0.163024	-0.171427	1	1
pseudo_18078	pseudo_transcript_0	0.525363	0.0858741	1	1	0.798148	0.0375706	1	1	0.675588	0.0617223	1	1	0.0987962	0.394001	1	1	0.103638	0.356343	1	1	0.094137	0.375172	1	1	0.200994	0.190796	1	1	0.703159	-0.0591768	1	1	0.576852	0.0658095	1	1	0.59283	0.0778704	1	1	0.870718	0.0137762	1	1	0.658676	0.0458233	1	1	0.306317	0.212312	1	1	0.780249	0.0501019	1	1	0.364548	0.131207	1	1	0.209306	0.224768	1	1	0.808398	-0.0344549	1	1	0.415797	0.0951566	1	1	0.328826	0.150856	1	1	0.35238	0.121044	1	1	0.245042	0.13595	1	1	0.525363	0.0879096	1	1	0.412298	0.135798	1	1	0.282869	0.111854	1	1	0.870718	0.027722	1	1	0.217865	-0.193828	1	1	0.376975	-0.0830533	1	1	0.103638	0.398711	1	1	0.981451	-0.00422173	1	1	0.136759	0.197244	1	1	0.990787	-0.00271205	1	1	0.162347	0.171697	1	1	0.349619	0.0844922	1	1	0.142997	0.290836	1	1	0.386465	-0.194617	1	1	0.625379	0.0481099	1	1	0.425589	0.0684184	1	1	0.349619	0.155981	1	1	0.264431	0.1122	1	1	0.852448	-0.0218716	1	1	0.727282	-0.0271028	1	1	0.816153	-0.0244872	1	1
pseudo_18079	pseudo_transcript_0	0.720369	0.0568896	1	1	0.124914	-0.284437	1	1	0.340473	-0.113774	1	1	0.136759	0.319551	1	1	0.113885	-0.319312	1	1	1	0.000119698	1	1	0.727282	0.041853	1	1	0.686099	-0.0627248	1	1	0.944394	-0.0104359	1	1	0.925905	-0.00894383	1	1	0.156126	-0.268632	1	1	0.23573	-0.138788	1	1	0.35238	-0.14573	1	1	0.136759	-0.241057	1	1	0.142997	-0.193393	1	1	0.625379	0.0588969	1	1	0.603323	-0.070774	1	1	0.889057	-0.00593854	1	1	0.149451	0.266249	1	1	0.31744	-0.136559	1	1	0.609008	0.0648447	1	1	0.243503	-0.195171	1	1	0.108478	-0.332428	1	1	0.108478	-0.263799	1	1	0.530176	0.102271	1	1	0.38966	-0.120038	1	1	0.870718	-0.00888322	1	1	0.113885	-0.267262	1	1	0.471072	-0.0540817	1	1	0.136759	-0.160672	1	1	0.225335	-0.171202	1	1	0.898925	-0.0152179	1	1	0.29335	-0.09321	1	1	0.471072	0.0769992	1	1	0.635901	-0.109529	1	1	0.962912	-0.0162648	1	1	0.772825	0.0221801	1	1	0.862487	-0.017984	1	1	0.925905	0.00209801	1	1	0.23573	-0.212282	1	1	0.56108	0.0627158	1	1	0.471072	-0.0747828	1	1
pseudo_1808	pseudo_transcript_0	0.466933	-0.113462	1	1	0.317441	0.155867	1	1	0.925905	0.0212025	1	1	0.442942	-0.121515	1	1	0.306317	0.188009	1	1	0.744807	0.0332471	1	1	0.376975	0.13616	1	1	0.108478	0.365324	1	1	0.108666	0.250742	1	1	0.429245	0.121342	1	1	0.163024	-0.248766	1	1	0.500161	-0.0637122	1	1	0.429245	0.156706	1	1	0.471072	0.12207	1	1	0.317441	0.139388	1	1	0.925905	-0.0181249	1	1	0.686099	0.0877388	1	1	0.727282	0.034807	1	1	0.136759	0.279809	1	1	0.23573	0.200423	1	1	0.130732	0.240116	1	1	0.603323	-0.07589	1	1	0.176686	0.240788	1	1	0.412298	0.0824489	1	1	0.500161	0.105946	1	1	0.177506	0.217705	1	1	0.177506	0.161825	1	1	0.094137	0.447464	1	1	0.962912	0.00392295	1	1	0.113885	0.225693	1	1	0.162347	0.242136	1	1	0.425589	-0.0820971	1	1	0.439128	0.0800192	1	1	0.870718	0.0254573	1	1	0.130358	0.25998	1	1	0.200994	0.142719	1	1	0.399256	0.0813488	1	1	0.510413	0.124576	1	1	0.284854	0.102963	1	1	0.798148	-0.0364403	1	1	0.200994	0.224613	1	1	0.415797	0.0940863	1	1
pseudo_18087	pseudo_transcript_0	0.366342	0.145515	2	2	0.902194	-0.0408115	2	2	0.863401	0.0523519	2	2	0.187161	-0.161967	2	2	0.941222	0.0222172	2	2	0.321531	-0.0698747	2	2	0.517487	-0.0943172	2	2	0.813425	0.0608755	2	2	0.941222	-0.0167209	2	2	0.736946	0.0522187	2	2	0.736946	0.0396936	2	2	0.517487	0.0459562	2	2	0.863401	0.0402538	2	2	0.363144	0.129457	2	2	0.486191	0.0848551	2	2	0.198354	-0.227042	2	2	0.608154	-0.0414677	2	2	0.156384	-0.134255	2	2	0.594362	-0.1141	2	2	0.736946	-0.09453	2	2	0.8122	-0.104315	2	2	0.164031	-0.155498	2	2	0.366342	-0.07491	2	2	0.128046	-0.115204	2	2	0.538916	0.0731401	2	2	0.967325	0.008688	2	2	0.652279	0.040914	2	2	0.0483316	-0.20028	2	2	0.902194	0.00686607	2	2	0.138107	-0.096707	2	2	0.0646914	-0.300248	2	2	0.105337	-0.201181	2	2	0.0601166	-0.250715	2	2	0.261692	-0.1117	2	2	0.366342	-0.179161	2	2	0.29812	-0.145431	2	2	0.341008	0.0674283	2	2	0.993507	-0.0227832	2	2	0.736946	0.0223225	2	2	0.156384	-0.18059	2	2	0.147028	-0.137943	2	2	0.072781	-0.159266	2	2
pseudo_18089	pseudo_transcript_0	0.272645	0.152663	1	1	0.284854	0.160263	1	1	0.17015	0.156463	1	1	0.727282	0.0626103	1	1	1	-0.00655498	1	1	0.834256	0.0280276	1	1	0.130732	0.268452	1	1	0.495689	-0.0956558	1	1	0.485498	0.0863979	1	1	0.094137	0.399733	1	1	0.226672	-0.226509	1	1	0.35238	0.0866123	1	1	0.274513	0.225782	1	1	0.675588	-0.0550626	1	1	0.692664	0.0853595	1	1	0.944394	0.0138158	1	1	0.216623	-0.202569	1	1	0.364548	-0.0943768	1	1	0.124914	0.29067	1	1	0.692664	0.0684816	1	1	0.163024	0.179576	1	1	0.337849	-0.155028	1	1	0.119024	-0.319733	1	1	0.119024	-0.237381	1	1	0.245042	0.189268	1	1	0.609008	0.0674598	1	1	0.245042	0.128364	1	1	0.962912	0.00499212	1	1	0.156125	-0.183546	1	1	0.317441	-0.0892767	1	1	0.844373	0.0310119	1	1	0.252964	0.15221	1	1	0.315083	0.0916111	1	1	0.907456	0.00735265	1	1	0.555921	0.075637	1	1	0.658676	0.0414948	1	1	0.148905	-0.240308	1	1	0.466933	0.125804	1	1	0.56108	-0.0572523	1	1	0.641938	-0.073504	1	1	0.306317	-0.118525	1	1	0.328826	-0.0960147	1	1
pseudo_18094	pseudo_transcript_0	0.495689	-0.109121	1	1	0.907456	0.013598	1	1	0.59283	-0.0477617	1	1	0.130732	-0.276577	1	1	0.944394	-0.00961844	1	1	0.209306	-0.143098	1	1	0.108666	-0.384165	1	1	0.737722	0.0514867	1	1	0.200994	-0.166339	1	1	0.762466	-0.0440898	1	1	0.35238	0.1638	1	1	0.471072	0.0598552	1	1	0.364548	-0.145345	1	1	0.515055	0.11626	1	1	0.870718	-0.0145424	1	1	0.429245	-0.139204	1	1	0.935576	-0.0089199	1	1	0.456885	-0.0740619	1	1	0.185097	0.234229	1	1	0.889057	0.0145635	1	1	0.284854	0.124396	1	1	0.113655	-0.37605	1	1	0.169403	-0.19629	1	1	0.10349	-0.28617	1	1	0.108666	-0.40415	1	1	0.17015	-0.235891	1	1	0.113885	-0.32002	1	1	0.834256	-0.0320671	1	1	0.709898	0.0468286	1	1	0.944394	0.00738076	1	1	0.108478	-0.369019	1	1	0.386465	-0.0895591	1	1	0.119024	-0.229289	1	1	0.156126	-0.230514	1	1	0.510413	-0.145105	1	1	0.185097	-0.18781	1	1	0.113655	-0.321288	1	1	0.555921	0.119202	1	1	0.429245	-0.101043	1	1	0.0987962	-0.503354	1	1	0.727282	0.0346785	1	1	0.130732	-0.234338	1	1
pseudo_18095	pseudo_transcript_0	0.176686	-0.252576	1	1	0.944394	0.0112276	1	1	0.295455	-0.120674	1	1	0.515055	-0.101448	1	1	0.217865	0.216936	1	1	0.641938	0.0577436	1	1	0.0987962	-0.629143	1	1	0.466933	0.0921985	1	1	0.0987962	-0.268472	1	1	0.163024	-0.222478	1	1	0.907456	0.0105494	1	1	0.328826	-0.105964	1	1	0.442942	-0.124801	1	1	0.295455	0.187654	1	1	0.962912	0.0314263	1	1	0.328826	0.145829	1	1	0.555921	0.113251	1	1	0.306317	0.12954	1	1	0.200994	-0.24362	1	1	0.692664	-0.0498813	1	1	0.264431	-0.146751	1	1	0.094061	-0.538446	1	1	0.272645	-0.134229	1	1	0.0986855	-0.336338	1	1	0.0987962	-0.503745	1	1	0.675588	-0.059237	1	1	0.124914	-0.281491	1	1	0.328826	-0.140238	1	1	0.0896553	-0.520615	1	1	0.0896556	-0.330426	1	1	0.119024	-0.320998	1	1	0.124591	-0.266207	1	1	0.10349	-0.293603	1	1	0.142997	-0.261982	1	1	0.191947	-0.3016	1	1	0.124914	-0.281791	1	1	0.619519	-0.0589726	1	1	0.772825	-0.0450515	1	1	0.609008	-0.0520121	1	1	0.727282	-0.0481647	1	1	0.254608	-0.145762	1	1	0.317441	-0.0969632	1	1
pseudo_18097	pseudo_transcript_0	1	0	1	1	0.094137	-0.462938	1	1	0.124914	-0.231469	1	1	0.56108	0.10007	1	1	0.306317	-0.133211	1	1	0.834256	-0.0165703	1	1	0.17015	-0.27244	1	1	0.737722	-0.0533367	1	1	0.226672	-0.162889	1	1	0.944394	-0.00891405	1	1	0.364548	-0.168068	1	1	0.38966	-0.0884912	1	1	0.17015	0.350716	1	1	0.254608	-0.161776	1	1	0.625379	0.0944701	1	1	0.744807	0.0435323	1	1	0.124591	-0.277203	1	1	0.328826	-0.116835	1	1	0.245042	-0.215357	1	1	0.245041	-0.169294	1	1	0.149451	-0.192325	1	1	0.10349	-0.473228	1	1	0.337849	0.158312	1	1	0.184199	-0.157458	1	1	0.56108	-0.0857808	1	1	0.094137	-0.627132	1	1	0.0987962	-0.356457	1	1	0.264431	-0.156653	1	1	0.641938	-0.0449387	1	1	0.274513	-0.100796	1	1	0.148905	0.255203	1	1	0.361645	-0.09052	1	1	0.399256	0.0823415	1	1	0.306317	0.134506	1	1	0.862487	-0.0366786	1	1	0.609008	0.0489138	1	1	0.603323	-0.0601845	1	1	0.571519	-0.101267	1	1	0.485498	-0.0807257	1	1	0.340473	0.173163	1	1	0.925905	-0.00541633	1	1	0.456885	0.0838733	1	1
pseudo_18099	pseudo_transcript_0	0.425589	0.108797	1	1	0.870718	0.0176186	1	1	0.609008	0.0632078	1	1	0.136759	-0.274212	1	1	0.762466	-0.0372244	1	1	0.185097	-0.155718	1	1	0.744807	0.0405329	1	1	0.155516	-0.240337	1	1	0.415797	-0.0999021	1	1	0.675588	-0.0498744	1	1	0.944394	0.00937805	1	1	0.852448	-0.0202481	1	1	0.113885	-0.36112	1	1	0.317441	0.178244	1	1	0.429245	-0.091438	1	1	0.429245	0.0991623	1	1	0.898925	0.0220053	1	1	0.545519	0.0605838	1	1	0.245042	0.212268	1	1	0.0941367	-0.391612	1	1	0.442942	-0.0896719	1	1	0.176686	-0.251806	1	1	0.208156	0.224538	1	1	0.862487	-0.0136338	1	1	0.641938	0.0819268	1	1	0.545519	0.0827286	1	1	0.500161	0.0823277	1	1	0.200994	-0.178393	1	1	0.245041	-0.128552	1	1	0.142997	-0.153473	1	1	0.495689	-0.0896287	1	1	0.208156	0.160707	1	1	0.737722	0.035539	1	1	0.38966	0.0887562	1	1	0.439128	-0.183067	1	1	0.816153	-0.0471555	1	1	0.234294	-0.196707	1	1	0.75521	0.0778992	1	1	0.545519	-0.0594037	1	1	0.254608	-0.205591	1	1	0.1193	-0.31061	1	1	0.1193	-0.258101	1	1
pseudo_181	pseudo_transcript_0	0.880674	-0.014236	1	1	0.35238	0.149245	1	1	0.59283	0.0675044	1	1	0.456885	0.142353	1	1	0.576852	0.0943255	1	1	0.306317	0.118339	1	1	0.23573	0.183835	1	1	0.540534	0.0834708	1	1	0.245042	0.133653	1	1	0.545519	0.0868895	1	1	0.295455	-0.191613	1	1	0.530176	-0.0523618	1	1	0.226672	0.295076	1	1	0.576852	-0.0787479	1	1	0.485498	0.108164	1	1	0.625379	-0.0777114	1	1	0.880674	-0.0194415	1	1	0.709898	-0.0485764	1	1	0.870718	-0.0184603	1	1	0.852447	-0.0224956	1	1	0.870718	-0.020478	1	1	0.844373	0.0199419	1	1	0.216623	0.223678	1	1	0.252964	0.12181	1	1	0.658676	-0.0607061	1	1	0.163024	0.268757	1	1	0.364548	0.104025	1	1	0.295455	0.152919	1	1	0.35238	-0.0857626	1	1	0.727282	0.0335782	1	1	0.13633	0.270671	1	1	0.119024	-0.279887	1	1	0.808398	-0.00460778	1	1	0.442942	-0.101901	1	1	0.844373	-0.0413137	1	1	0.576852	-0.0716076	1	1	0.315083	0.10562	1	1	0.337849	-0.18235	1	1	0.692664	-0.0383651	1	1	0.113885	0.408097	1	1	0.744807	0.0336446	1	1	0.136759	0.220871	1	1
pseudo_18100	pseudo_transcript_0	0.525363	-0.10256	1	1	0.38966	-0.12866	1	1	0.328826	-0.11561	1	1	0.500161	0.129916	1	1	0.23573	-0.17668	1	1	0.798148	-0.0233819	1	1	0.625379	-0.0765233	1	1	0.525363	-0.0901637	1	1	0.471072	-0.0833435	1	1	0.264431	0.180573	1	1	0.376975	0.141732	1	1	0.192925	0.161153	1	1	0.209306	-0.224567	1	1	0.306317	-0.140743	1	1	0.185097	-0.182655	1	1	0.780249	0.0391407	1	1	0.119024	0.320299	1	1	0.192925	0.17972	1	1	0.340473	0.146994	1	1	0.870718	0.0160724	1	1	0.500161	0.081533	1	1	0.199931	0.184569	1	1	0.13633	-0.232192	1	1	0.720369	-0.0238114	1	1	0.744807	-0.0351238	1	1	0.727282	0.0477417	1	1	0.981451	0.00630892	1	1	0.816153	0.0233781	1	1	0.485498	-0.0527586	1	1	0.870718	-0.0146902	1	1	0.113655	0.361732	1	1	0.720369	0.0403598	1	1	0.119024	0.201046	1	1	0.780249	-0.0172211	1	1	0.169403	-0.321007	1	1	0.226672	-0.169114	1	1	0.844373	0.0118949	1	1	0.337849	0.156097	1	1	0.402602	0.0839962	1	1	0.200994	0.223494	1	1	0.245042	0.193332	1	1	0.149451	0.208413	1	1
pseudo_18105	pseudo_transcript_0	0.953959	0.0117712	1	1	0.56108	-0.0907156	1	1	0.675588	-0.0394722	1	1	0.306317	-0.172208	1	1	0.545519	0.0973241	1	1	0.675588	-0.037442	1	1	0.889057	0.0220111	1	1	0.540534	-0.0891077	1	1	0.816153	-0.0335483	1	1	0.981451	0.00428819	1	1	0.762466	-0.0485655	1	1	0.780249	-0.0221387	1	1	0.944394	-0.0142655	1	1	0.762466	0.0571538	1	1	1	0.0214442	1	1	0.816153	0.031898	1	1	0.252964	0.192211	1	1	0.340473	0.112054	1	1	0.816153	-0.0346563	1	1	0.113885	-0.303844	1	1	0.163024	-0.16925	1	1	0.510413	-0.087536	1	1	0.525363	-0.0852786	1	1	0.326337	-0.0864073	1	1	0.709898	0.0730342	1	1	0.625379	-0.0637525	1	1	1	0.00464085	1	1	0.264431	0.175516	1	1	0.692664	-0.0329819	1	1	0.402602	0.0712671	1	1	0.587321	0.0635064	1	1	0.652463	-0.0384846	1	1	0.917229	0.0125109	1	1	0.870718	-0.00961796	1	1	0.0986855	0.40688	1	1	0.149451	0.198631	1	1	0.262677	-0.174417	1	1	0.425589	0.138813	1	1	0.962912	-0.017802	1	1	0.780249	0.042311	1	1	0.364548	0.122471	1	1	0.471072	0.0823909	1	1
pseudo_18106	pseudo_transcript_0	0.216623	0.19403	1	1	0.692664	-0.068545	1	1	0.625379	0.0627427	1	1	0.217865	-0.21388	1	1	0.38966	0.137824	1	1	0.658676	-0.0380281	1	1	0.744807	-0.0543502	1	1	0.587321	-0.076534	1	1	0.625379	-0.0654421	1	1	0.217865	-0.167795	1	1	0.17015	-0.247442	1	1	0.124914	-0.207618	1	1	0.38966	-0.142602	1	1	0.625379	-0.0658149	1	1	0.364548	-0.104208	1	1	0.142997	-0.314636	1	1	0.337849	0.16761	1	1	0.471072	-0.0735126	1	1	0.485498	0.108827	1	1	0.226671	0.203114	1	1	0.192925	0.15597	1	1	0.399256	-0.12689	1	1	0.349619	0.155238	1	1	0.898925	0.0141743	1	1	0.415797	-0.122855	1	1	0.834256	-0.0261287	1	1	0.442942	-0.0744918	1	1	0.35238	0.138395	1	1	0.561079	-0.0461934	1	1	0.59283	0.046101	1	1	0.130358	-0.275651	1	1	0.844373	-0.0206599	1	1	0.169403	-0.148156	1	1	0.177506	0.241324	1	1	0.82634	-0.0449413	1	1	0.328826	0.0981913	1	1	0.184199	-0.219006	1	1	0.176686	0.238602	1	1	0.834256	0.0097983	1	1	0.415797	-0.147888	1	1	0.192925	-0.194511	1	1	0.17015	-0.171199	1	1
pseudo_18109	pseudo_transcript_0	0.972365	-0.00569119	1	1	0.226672	0.211806	1	1	0.328826	0.103057	1	1	0.981451	-0.00386781	1	1	0.103638	-0.334644	1	1	0.142997	-0.169256	1	1	0.709898	0.0449641	1	1	0.686099	0.0611771	1	1	0.625379	0.0530706	1	1	0.456885	0.111929	1	1	0.56108	0.0789702	1	1	0.306317	0.0954496	1	1	0.1193	0.434869	1	1	0.328826	-0.13903	1	1	0.284854	0.147919	1	1	0.200994	-0.23061	1	1	0.130358	-0.271902	1	1	0.1193	-0.251256	1	1	0.456885	0.114573	1	1	0.209306	-0.190273	1	1	0.709898	-0.0378501	1	1	0.225335	0.176379	1	1	0.844373	-0.0147272	1	1	0.45291	0.0808261	1	1	0.889057	0.0273915	1	1	0.103638	-0.387652	1	1	0.163024	-0.18013	1	1	0.340473	-0.13629	1	1	0.727282	0.0435889	1	1	0.545519	-0.0463504	1	1	0.29335	-0.146814	1	1	0.13633	0.20088	1	1	0.808398	0.0270328	1	1	0.762466	0.0404535	1	1	0.439128	0.103682	1	1	0.471072	0.0720678	1	1	0.199931	0.146712	1	1	0.199931	-0.299914	1	1	0.500161	-0.0766007	1	1	0.834256	0.0244684	1	1	0.38966	-0.0817261	1	1	0.762466	-0.0286288	1	1
pseudo_1811	pseudo_transcript_0	0.304088	0.147923	1	1	0.23573	0.207105	1	1	0.149451	0.177514	1	1	0.429245	0.143394	1	1	0.328826	0.176322	1	1	0.200994	0.159858	1	1	0.376975	-0.155574	1	1	0.124591	0.298397	1	1	0.56108	0.0714117	1	1	0.709898	-0.0484798	1	1	1	0.00248491	1	1	0.762466	-0.0229974	1	1	0.625379	0.101656	1	1	0.38966	0.153762	1	1	0.376975	0.127709	1	1	0.23573	0.195914	1	1	0.094061	0.566203	1	1	0.094137	0.381059	1	1	0.576852	0.0882565	1	1	0.200993	0.216355	1	1	0.200994	0.152306	1	1	0.113655	0.315283	1	1	0.216623	-0.152704	1	1	0.439128	0.0812895	1	1	0.1193	0.339642	1	1	0.38966	0.113354	1	1	0.1193	0.226498	1	1	0.780249	-0.0420181	1	1	0.38966	-0.0657866	1	1	0.485498	-0.0539023	1	1	0.234294	0.181637	1	1	0.772825	0.0377834	1	1	0.243503	0.10971	1	1	0.254608	0.155308	1	1	0.737722	-0.0787401	1	1	0.675588	0.0382838	1	1	0.425589	-0.110258	1	1	0.399256	-0.14515	1	1	0.328826	-0.127704	1	1	0.376975	-0.158092	1	1	0.907456	-0.0086995	1	1	0.402602	-0.0833956	1	1
pseudo_18111	pseudo_transcript_0	0.349619	0.135991	1	1	0.340473	0.154064	1	1	0.200994	0.145028	1	1	0.364548	0.162426	1	1	0.530176	0.104323	1	1	0.274513	0.133374	1	1	0.59283	-0.0895074	1	1	1	0	1	1	0.727282	-0.0447537	1	1	0.185097	0.222214	1	1	0.192925	-0.233094	1	1	0.925905	-0.00543977	1	1	0.442942	0.156641	1	1	0.870718	0.0346767	1	1	0.609008	0.0956588	1	1	0.442942	-0.125393	1	1	0.75521	-0.0462912	1	1	0.38966	-0.0858419	1	1	0.870718	0.0370119	1	1	0.561079	-0.0637924	1	1	0.925905	-0.0133903	1	1	0.315083	0.157144	1	1	0.481194	0.117042	1	1	0.216623	0.137093	1	1	0.545519	-0.0893512	1	1	0.780249	-0.0328849	1	1	0.500161	-0.061118	1	1	0.762466	0.0324049	1	1	0.364548	-0.0740984	1	1	0.780249	-0.0208467	1	1	0.119024	0.340634	1	1	0.399256	0.119804	1	1	0.108478	0.230219	1	1	0.500161	0.0753706	1	1	0.972365	-0.00124978	1	1	0.709898	0.0370604	1	1	0.142511	0.237048	1	1	0.0986855	-0.564174	1	1	0.226672	-0.163563	1	1	0.870718	0.0207214	1	1	0.889057	-0.00878758	1	1	0.981451	0.0059669	1	1
pseudo_18113	pseudo_transcript_0	0.862487	-0.0148981	1	1	0.306317	-0.157669	1	1	0.415797	-0.0862835	1	1	0.274513	-0.186528	1	1	0.328826	-0.121032	1	1	0.192925	-0.15378	1	1	1	-0.000188106	1	1	0.337849	0.144326	1	1	0.545519	0.0720689	1	1	0.200994	0.210761	1	1	0.149451	-0.269326	1	1	0.709898	-0.0292825	1	1	0.816153	-0.0372627	1	1	0.834256	-0.0420528	1	1	0.675588	-0.0396577	1	1	0.185097	0.227598	1	1	0.737722	-0.0484291	1	1	0.471072	0.0895845	1	1	0.209306	0.224612	1	1	0.415797	-0.116606	1	1	0.744807	0.0540031	1	1	0.880674	-0.0276878	1	1	0.720369	0.0533833	1	1	0.917229	0.0128477	1	1	0.692664	0.0783435	1	1	0.317441	-0.14123	1	1	0.692664	-0.0314433	1	1	0.429245	0.10435	1	1	0.981451	0.003531	1	1	0.545519	0.0539407	1	1	0.737722	0.0440509	1	1	0.142511	-0.262581	1	1	0.243503	-0.109265	1	1	0.625379	0.0636681	1	1	0.82634	0.0306133	1	1	0.641938	0.0471407	1	1	0.635901	-0.0539923	1	1	0.162347	-0.367253	1	1	0.177506	-0.210623	1	1	0.609008	-0.0757015	1	1	0.530176	-0.0476594	1	1	0.545519	-0.0616804	1	1
pseudo_18116	pseudo_transcript_0	0.119024	-0.350019	1	1	0.816153	-0.0381663	1	1	0.17015	-0.194093	1	1	0.576852	-0.097113	1	1	0.142997	-0.26856	1	1	0.124914	-0.182836	1	1	0.245042	-0.21737	1	1	0.603323	-0.0762658	1	1	0.23573	-0.146818	1	1	0.625379	-0.0561903	1	1	0.709898	0.0395557	1	1	0.889057	-0.0083173	1	1	0.834256	-0.0328734	1	1	0.485498	-0.103927	1	1	0.515055	-0.0684003	1	1	0.402602	0.107529	1	1	0.142511	0.268207	1	1	0.177506	0.187868	1	1	0.156126	-0.280026	1	1	0.709898	-0.0457691	1	1	0.177506	-0.162897	1	1	0.686099	-0.0615084	1	1	0.399256	0.147516	1	1	0.603323	0.0430037	1	1	0.515055	-0.0928529	1	1	0.59283	0.0732917	1	1	0.834256	-0.00978056	1	1	0.1193	-0.248348	1	1	0.816153	0.0285512	1	1	0.23573	-0.109898	1	1	0.262677	-0.157961	1	1	0.29335	-0.115848	1	1	0.184199	-0.136904	1	1	0.094137	-0.349251	1	1	0.972365	0.00167519	1	1	0.209306	-0.173788	1	1	0.349619	-0.140598	1	1	0.386465	0.145326	1	1	0.889057	0.00236395	1	1	0.17015	0.263216	1	1	0.59283	-0.041617	1	1	0.328826	0.110799	1	1
pseudo_18117	pseudo_transcript_0	0.208156	-0.216252	1	1	0.185097	0.221568	1	1	0.907456	0.00265795	1	1	0.816153	0.0388937	1	1	0.340473	0.169256	1	1	0.376975	0.104075	1	1	0.108666	0.391513	1	1	0.282869	0.158387	1	1	0.103638	0.27495	1	1	0.156126	0.268342	1	1	0.364548	0.147357	1	1	0.130732	0.207849	1	1	0.852448	-0.0276	1	1	0.185097	0.257046	1	1	0.456885	0.114723	1	1	0.889057	0.021671	1	1	0.587321	-0.0734918	1	1	0.852448	-0.0259104	1	1	0.744807	-0.0515578	1	1	0.545519	-0.0641315	1	1	0.59283	-0.0578447	1	1	0.108478	-0.389172	1	1	0.686099	0.0577056	1	1	0.176686	-0.165733	1	1	0.625379	0.0925992	1	1	0.295455	-0.152183	1	1	0.727282	-0.029792	1	1	0.962912	-0.0141545	1	1	0.136758	0.221578	1	1	0.295455	0.103712	1	1	0.13633	-0.258452	1	1	0.113655	0.25257	1	1	0.844373	-0.0029409	1	1	0.907456	-0.00427215	1	1	0.540534	-0.134493	1	1	0.609008	-0.0693828	1	1	0.669198	-0.0482392	1	1	0.703159	0.084612	1	1	0.780249	0.0181864	1	1	0.907456	0.0164328	1	1	0.402602	-0.0795927	1	1	0.744807	-0.0315799	1	1
pseudo_18119	pseudo_transcript_0	0.282869	-0.167911	1	1	0.762466	0.0421483	1	1	0.56108	-0.0628812	1	1	0.149451	-0.260495	1	1	0.816153	-0.0297495	1	1	0.200994	-0.145122	1	1	0.415797	-0.144664	1	1	0.119024	0.317692	1	1	0.471072	0.0865139	1	1	0.962912	0.00765137	1	1	0.149451	0.29117	1	1	0.209306	0.149411	1	1	0.130732	-0.333624	1	1	0.727282	-0.0527563	1	1	0.156126	-0.19319	1	1	0.545519	-0.0968555	1	1	0.119024	-0.291494	1	1	0.17015	-0.194175	1	1	0.925905	-0.01189	1	1	0.340472	-0.13336	1	1	0.515055	-0.072625	1	1	0.199931	-0.247502	1	1	0.234294	0.214076	1	1	0.808398	-0.0167134	1	1	0.226672	-0.205479	1	1	0.429245	-0.112897	1	1	0.200994	-0.159188	1	1	0.530176	-0.0978441	1	1	0.485498	0.0679666	1	1	0.852448	-0.0149388	1	1	0.686099	-0.0598823	1	1	0.466933	-0.0737498	1	1	0.425589	-0.0668161	1	1	0.113885	-0.324926	1	1	0.315083	0.142708	1	1	0.456885	-0.091109	1	1	0.669198	0.0273426	1	1	0.304088	-0.200921	1	1	0.456885	-0.0867893	1	1	0.442942	-0.136073	1	1	0.142997	0.259975	1	1	0.609008	0.0619508	1	1
pseudo_18123	pseudo_transcript_0	0.0896118	-0.589651	1	1	0.364548	0.13936	1	1	0.136759	-0.225145	1	1	0.245042	-0.193393	1	1	0.209306	-0.189274	1	1	0.113885	-0.191334	1	1	0.709898	-0.0586347	1	1	0.113655	-0.275033	1	1	0.192925	-0.166834	1	1	0.142997	0.287925	1	1	0.340473	-0.175838	1	1	0.515055	0.0560432	1	1	0.485498	0.14588	1	1	0.185097	-0.206094	1	1	0.744807	-0.0301067	1	1	0.209306	-0.223528	1	1	0.635901	0.102983	1	1	0.59283	-0.0602726	1	1	0.163024	-0.27355	1	1	0.177506	-0.227882	1	1	0.103638	-0.250716	1	1	0.412298	0.103094	1	1	0.191947	-0.176086	1	1	0.635901	-0.036496	1	1	0.816153	-0.0324665	1	1	0.113885	-0.311032	1	1	0.177506	-0.171749	1	1	0.456885	0.0970037	1	1	0.108665	-0.318358	1	1	0.217865	-0.110677	1	1	0.337849	-0.124323	1	1	0.880674	-0.0164949	1	1	0.412298	-0.0704091	1	1	0.226672	-0.183813	1	1	0.155516	-0.332139	1	1	0.136759	-0.257976	1	1	0.10349	0.333814	1	1	0.844373	-0.0210265	1	1	0.156126	0.156394	1	1	0.284854	0.18288	1	1	0.136759	-0.249908	1	1	0.727282	-0.0335136	1	1
pseudo_18125	pseudo_transcript_0	0.603323	-0.0829098	1	1	0.163024	0.252436	1	1	0.429245	0.084763	1	1	1	0.00143901	1	1	0.762466	0.0633343	1	1	0.762466	0.0323866	1	1	0.415797	0.120357	1	1	0.252964	0.166576	1	1	0.200994	0.143466	1	1	0.816153	-0.0367179	1	1	0.456885	0.115647	1	1	0.780249	0.0394645	1	1	0.658676	0.0899015	1	1	0.609008	0.0883156	1	1	0.658676	0.0891086	1	1	0.163024	-0.277555	1	1	0.45291	0.130759	1	1	0.485498	-0.0733979	1	1	1	-0.00321823	1	1	0.744807	-0.0411587	1	1	0.834256	-0.0221885	1	1	0.386465	-0.147527	1	1	0.790557	0.0436412	1	1	0.495689	-0.051943	1	1	0.274513	-0.173615	1	1	0.23573	0.178984	1	1	0.981451	0.00268464	1	1	0.889057	-0.0215217	1	1	0.675587	0.0504989	1	1	0.907456	0.0144886	1	1	0.225335	0.187745	1	1	0.703159	0.0428312	1	1	0.216623	0.115288	1	1	0.317441	0.122475	1	1	0.737722	0.0407673	1	1	0.442942	0.0816209	1	1	0.603323	0.0383915	1	1	0.169403	0.25093	1	1	0.17015	0.144661	1	1	0.113885	-0.345889	1	1	0.130732	-0.256123	1	1	0.113885	-0.301006	1	1
pseudo_1813	pseudo_transcript_0	0.108478	0.392033	1	1	0.780249	0.0417897	1	1	0.108666	0.216911	1	1	1	-0.00143901	1	1	0.852448	0.0434666	1	1	0.907456	0.0210138	1	1	0.545519	0.0793428	1	1	0.155516	0.256132	1	1	0.163024	0.167738	1	1	0.500161	0.105636	1	1	1	-0.00248491	1	1	0.576852	0.0515757	1	1	0.59283	-0.0765176	1	1	0.1193	0.313863	1	1	0.429245	0.118673	1	1	0.177506	-0.265241	1	1	0.225335	0.204969	1	1	0.816153	-0.0301363	1	1	0.56108	0.0934552	1	1	0.402601	0.110185	1	1	0.376975	0.10182	1	1	0.13633	0.271986	1	1	0.130358	0.294573	1	1	0.10349	0.283279	1	1	0.217865	0.211057	1	1	0.192925	0.21104	1	1	0.130732	0.211049	1	1	0.113885	0.38942	1	1	0.192925	-0.16173	1	1	0.23573	0.113845	1	1	0.142511	0.265412	1	1	0.686099	-0.0370646	1	1	0.225335	0.114174	1	1	0.744807	0.0444721	1	1	0.243503	-0.253276	1	1	0.376975	-0.104402	1	1	0.124591	0.262259	1	1	0.571519	0.117995	1	1	0.124914	0.190127	1	1	0.59283	0.0628833	1	1	0.692664	0.0403858	1	1	0.641938	0.0516345	1	1
pseudo_18132	pseudo_transcript_0	0.361645	-0.135143	1	1	0.727282	-0.0644905	1	1	0.35238	-0.0998167	1	1	0.744807	-0.0490954	1	1	0.177506	-0.204252	1	1	0.226672	-0.126674	1	1	0.163024	-0.27711	1	1	0.225335	-0.166062	1	1	0.130732	-0.221586	1	1	0.376975	-0.115599	1	1	0.576852	-0.116586	1	1	0.284854	-0.116092	1	1	0.217865	-0.214683	1	1	0.709898	0.0751967	1	1	0.500161	-0.0697432	1	1	0.226672	-0.216378	1	1	0.326337	-0.146126	1	1	0.185097	-0.181252	1	1	0.944394	-0.00926762	1	1	0.889057	-0.019006	1	1	0.907456	-0.0141368	1	1	0.82634	-0.0335529	1	1	0.635901	-0.0654702	1	1	0.525363	-0.0495116	1	1	0.530176	-0.0925426	1	1	0.226672	-0.188434	1	1	0.245042	-0.140488	1	1	0.209306	-0.171011	1	1	0.59283	-0.0456315	1	1	0.245042	-0.108321	1	1	0.880674	-0.024636	1	1	0.495689	-0.0678425	1	1	0.525363	-0.0462393	1	1	1	-0.00033474	1	1	0.669198	-0.101423	1	1	0.780249	-0.0508787	1	1	0.191947	-0.216058	1	1	0.953959	0.00966395	1	1	0.415797	-0.103197	1	1	0.485498	-0.114465	1	1	0.981451	-0.00261027	1	1	0.56108	-0.0585378	1	1
pseudo_18134	pseudo_transcript_0	0.990787	-0.00337946	1	1	0.530176	0.100244	1	1	0.709898	0.0484324	1	1	0.609008	-0.0916383	1	1	0.530176	-0.0868857	1	1	0.415797	-0.089262	1	1	0.295455	0.158673	1	1	0.844373	0.045376	1	1	0.376975	0.102025	1	1	1	-0.00294196	1	1	0.264431	0.188092	1	1	0.328826	0.0925749	1	1	0.56108	0.124313	1	1	0.209306	0.232244	1	1	0.226672	0.178278	1	1	0.130732	-0.347457	1	1	0.669198	0.0979299	1	1	0.306317	-0.124763	1	1	0.727282	-0.0516752	1	1	0.515054	0.0878633	1	1	0.889057	0.018094	1	1	0.555921	0.0768838	1	1	0.315083	-0.117621	1	1	0.737722	-0.0203684	1	1	0.981451	-0.00392446	1	1	0.130732	-0.275071	1	1	0.264431	-0.139498	1	1	0.402602	0.10996	1	1	0.177506	0.169825	1	1	0.200994	0.139893	1	1	0.880674	0.0297164	1	1	0.373928	-0.0902043	1	1	0.619519	-0.0302439	1	1	0.254608	-0.167612	1	1	0.29335	0.147669	1	1	0.944394	-0.00997173	1	1	0.45291	0.066666	1	1	0.917229	-0.0135087	1	1	0.744807	0.0265786	1	1	0.576852	-0.0933323	1	1	0.17015	0.240946	1	1	0.530176	0.0738066	1	1
pseudo_18135	pseudo_transcript_0	0.826079	-0.0300859	2	2	0.275877	0.133202	2	2	0.560781	0.0515582	2	2	0.863401	-0.0191734	2	2	0.38966	-0.111211	2	2	0.436388	-0.0651921	2	2	0.749336	0.0322362	2	2	0.201353	0.12574	2	2	0.248021	0.0789882	2	2	0.915182	0.0102488	2	2	0.954267	-0.0199414	2	2	0.837715	-0.0048463	2	2	0.640511	0.0670906	2	2	0.967325	0.00291804	2	2	0.8763	0.0350043	2	2	0.426793	-0.119248	2	2	0.85152	0.0324095	2	2	0.605757	-0.0434193	2	2	0.617248	-0.0570046	2	2	0.24802	-0.130353	2	2	0.261692	-0.0936788	2	2	0.309019	-0.113352	2	2	0.72638	0.0423278	2	2	0.489093	-0.0355123	2	2	1	0.000973748	2	2	0.8122	-0.0485686	2	2	0.676073	-0.0237974	2	2	0.46591	-0.0744215	2	2	0.436388	0.0591654	2	2	0.824934	-0.00762804	2	2	0.184662	0.133804	2	2	0.401896	0.078071	2	2	0.105337	0.105938	2	2	0.380694	0.0763709	2	2	0.813425	-0.0532764	2	2	0.786884	0.0115472	2	2	0.401896	0.047856	2	2	0.0364804	0.283641	2	2	0.0430116	0.165749	2	2	0.993463	0.0331137	2	2	0.863401	-0.0176717	2	2	0.980391	0.00772099	2	2
pseudo_18136	pseudo_transcript_0	0.635901	0.0671403	1	1	0.1193	0.326961	1	1	0.124914	0.197051	1	1	0.709898	-0.0503596	1	1	0.780249	-0.0352001	1	1	0.625379	-0.0427799	1	1	0.816153	0.0327844	1	1	0.13633	0.290489	1	1	0.17015	0.161637	1	1	0.0896556	-0.508783	1	1	0.852448	-0.0329197	1	1	0.0987962	-0.270851	1	1	0.576852	-0.0772506	1	1	0.870718	-0.0374481	1	1	0.530176	-0.0573493	1	1	0.192925	0.227121	1	1	0.619519	0.104146	1	1	0.217865	0.165634	1	1	0.852448	0.0396082	1	1	0.163024	-0.231452	1	1	0.415797	-0.0959218	1	1	0.737722	0.0377984	1	1	0.349619	-0.114444	1	1	0.587321	-0.0383228	1	1	0.142997	-0.337321	1	1	0.907456	0.00647272	1	1	0.192925	-0.165424	1	1	0.762466	-0.042679	1	1	0.156125	0.189461	1	1	0.38966	0.0733912	1	1	0.990787	0.00690007	1	1	0.225335	0.15583	1	1	0.412298	0.081365	1	1	0.515055	-0.0788476	1	1	0.169403	0.222769	1	1	0.485498	0.0719606	1	1	0.373928	0.0884079	1	1	0.0896118	0.522847	1	1	0.0896556	0.305627	1	1	0.264431	0.191319	1	1	0.328826	0.131595	1	1	0.209306	0.161457	1	1
pseudo_18138	pseudo_transcript_0	0.264876	0.119024	2	2	0.664134	0.0385308	2	2	0.305794	0.0787773	2	2	0.0366952	-0.294075	2	2	0.436388	0.172338	2	2	0.605757	-0.0608683	2	2	0.329594	0.091886	2	2	0.55245	-0.0591961	2	2	0.824934	0.0163449	2	2	0.156384	0.163749	2	2	0.275877	-0.147807	2	2	1	0.00797088	2	2	0.605757	-0.0568791	2	2	0.176441	-0.142811	2	2	0.283162	-0.0998448	2	2	0.889232	-0.0269557	2	2	0.439443	-0.0879988	2	2	0.640511	-0.0574773	2	2	0.863401	0.0169177	2	2	0.329594	0.106719	2	2	0.496508	0.0618185	2	2	0.478928	0.0690477	2	2	0.449135	-0.0634501	2	2	0.967542	0.00279879	2	2	0.724624	-0.0302116	2	2	0.321531	0.136379	2	2	0.594362	0.0530837	2	2	0.363144	0.0809615	2	2	0.954267	0.00771284	2	2	0.594362	0.0443372	2	2	0.967542	0.00618996	2	2	0.309019	0.093358	2	2	0.509768	0.049774	2	2	0.605757	-0.0621656	2	2	0.489093	-0.106411	2	2	0.337788	-0.0842882	2	2	0.383867	0.0913509	2	2	0.928668	0.00359092	2	2	0.455948	0.0474709	2	2	0.617248	-0.0977416	2	2	0.0242596	-0.325795	2	2	0.08387	-0.211768	2	2
pseudo_18139	pseudo_transcript_0	0.555921	0.0827083	1	1	0.142997	0.284495	1	1	0.142997	0.183602	1	1	0.0896556	-0.393673	1	1	0.692664	0.0744766	1	1	0.17015	-0.159598	1	1	0.192925	-0.254682	1	1	0.199931	0.211915	1	1	0.907456	-0.0213835	1	1	0.641938	0.0656971	1	1	0.274513	0.183974	1	1	0.23573	0.124836	1	1	0.217865	0.30232	1	1	0.149451	-0.239398	1	1	0.944394	0.0314608	1	1	0.317441	0.157847	1	1	0.540534	0.114068	1	1	0.264431	0.135958	1	1	0.709898	0.0606396	1	1	0.727282	0.0597733	1	1	0.692664	0.0602064	1	1	0.13633	-0.285532	1	1	0.10349	0.362359	1	1	0.635901	0.0384133	1	1	0.192925	-0.223164	1	1	0.264431	-0.155521	1	1	0.149451	-0.189342	1	1	0.907456	-0.0202578	1	1	0.217864	0.13256	1	1	0.500161	0.0561513	1	1	0.176686	0.221773	1	1	0.176686	-0.208894	1	1	0.990787	0.00643985	1	1	0.209306	0.20168	1	1	0.094061	-0.539743	1	1	0.23573	-0.169031	1	1	0.191947	0.156013	1	1	0.191947	-0.301081	1	1	0.515055	-0.072534	1	1	0.429245	-0.139962	1	1	0.142997	-0.245949	1	1	0.149451	-0.192955	1	1
pseudo_18141	pseudo_transcript_1	0.304088	0.147923	1	1	0.23573	0.207105	1	1	0.149451	0.177514	1	1	0.429245	0.143394	1	1	0.328826	0.176322	1	1	0.200994	0.159858	1	1	0.376975	-0.155574	1	1	0.124591	0.298397	1	1	0.56108	0.0714117	1	1	0.709898	-0.0484798	1	1	1	0.00248491	1	1	0.762466	-0.0229974	1	1	0.625379	0.101656	1	1	0.38966	0.153762	1	1	0.376975	0.127709	1	1	0.23573	0.195914	1	1	0.094061	0.566203	1	1	0.094137	0.381059	1	1	0.576852	0.0882565	1	1	0.200993	0.216355	1	1	0.200994	0.152306	1	1	0.113655	0.315283	1	1	0.216623	-0.152704	1	1	0.439128	0.0812895	1	1	0.1193	0.339642	1	1	0.38966	0.113354	1	1	0.1193	0.226498	1	1	0.780249	-0.0420181	1	1	0.38966	-0.0657866	1	1	0.485498	-0.0539023	1	1	0.234294	0.181637	1	1	0.772825	0.0377834	1	1	0.243503	0.10971	1	1	0.254608	0.155308	1	1	0.737722	-0.0787401	1	1	0.675588	0.0382838	1	1	0.425589	-0.110258	1	1	0.399256	-0.14515	1	1	0.328826	-0.127704	1	1	0.376975	-0.158092	1	1	0.907456	-0.0086995	1	1	0.402602	-0.0833956	1	1
pseudo_18142	pseudo_transcript_0	0.642733	0.0441979	2	2	0.313597	0.106532	2	2	0.354563	0.0753647	2	2	0.133805	-0.225893	2	2	0.863401	0.0321837	2	2	0.204131	-0.0968546	2	2	0.455948	0.0794307	2	2	0.8643	0.0268476	2	2	0.446107	0.0531392	2	2	0.583067	-0.0552872	2	2	0.103028	0.192594	2	2	0.321531	0.0686534	2	2	0.605757	-0.0616816	2	2	0.329594	0.124264	2	2	0.8763	0.0312911	2	2	0.954267	0.0278848	2	2	0.563388	0.0917811	2	2	0.688094	0.059833	2	2	0.321531	-0.123263	2	2	0.337787	0.0910802	2	2	0.824934	-0.0160915	2	2	0.57443	-0.0934778	2	2	0.788266	-0.00673887	2	2	0.375041	-0.0501083	2	2	0.902194	0.0149448	2	2	0.147028	-0.173982	2	2	0.321531	-0.0795188	2	2	0.993463	-0.0074116	2	2	0.133805	0.1194	2	2	0.549795	0.0559941	2	2	0.619588	-0.0381977	2	2	0.499374	-0.049752	2	2	0.383867	-0.0439748	2	2	0.125514	-0.164619	2	2	0.0952477	0.175292	2	2	0.837715	0.0053363	2	2	0.7142	0.0273666	2	2	0.72638	-0.0352714	2	2	1	-0.00395242	2	2	0.799516	-0.0354427	2	2	0.290576	0.126815	2	2	0.571872	0.0456859	2	2
pseudo_18143	pseudo_transcript_0	0.73863	0.0381429	2	2	0.928192	0.0168384	2	2	0.799516	0.0274906	2	2	0.113834	0.211381	2	2	0.583067	0.0678038	2	2	0.110137	0.139593	2	2	0.371855	-0.11355	2	2	0.55245	0.0580185	2	2	0.837715	-0.0277657	2	2	0.0413521	0.265674	2	2	0.46591	-0.106791	2	2	0.38966	0.0794412	2	2	0.560781	0.0879009	2	2	0.652279	-0.0414081	2	2	0.993463	0.0232464	2	2	0.363144	-0.103947	2	2	0.631116	-0.0479255	2	2	0.283162	-0.0759365	2	2	0.863401	0.0242404	2	2	0.799516	0.0304744	2	2	0.724624	0.0273574	2	2	0.309019	0.104797	2	2	0.092062	0.311271	2	2	0.0444153	0.208034	2	2	0.192698	-0.148217	2	2	0.700195	-0.0322189	2	2	0.222195	-0.0902181	2	2	0.749336	0.0243599	2	2	0.993463	0.00602302	2	2	0.837715	0.0151915	2	2	0.349325	0.155281	2	2	0.563388	0.0590055	2	2	0.383867	0.107143	2	2	0.712373	0.0346052	2	2	0.264876	0.152254	2	2	0.228463	0.0934296	2	2	0.0579317	0.188772	2	2	0.174118	-0.301227	2	2	0.628834	-0.0562274	2	2	0.954267	0.00573209	2	2	0.329594	0.139232	2	2	0.398754	0.0724821	2	2
pseudo_18145	pseudo_transcript_0	0.140744	-0.187932	2	2	0.156384	-0.158855	2	2	0.0781656	-0.173393	2	2	0.850538	0.0361836	2	2	0.407975	-0.0850623	2	2	0.688094	-0.0244393	2	2	0.549795	0.0751041	2	2	0.915743	0.0110125	2	2	0.628834	0.0430583	2	2	0.549795	0.0716921	2	2	0.617248	-0.113375	2	2	0.915182	-0.0208413	2	2	0.0541938	-0.255734	2	2	0.354563	-0.0934288	2	2	0.067704	-0.174581	2	2	0.506941	0.0584117	2	2	0.136408	0.21458	2	2	0.138107	0.136496	2	2	0.313597	0.108614	2	2	0.549795	-0.0604066	2	2	0.824934	0.0241039	2	2	0.489093	0.0656645	2	2	0.0410819	-0.215707	2	2	0.27908	-0.0750213	2	2	0.528147	-0.0575614	2	2	0.337788	0.101301	2	2	0.799516	0.0218699	2	2	0.676073	-0.0508344	2	2	0.824934	0.0255022	2	2	0.863401	-0.0126661	2	2	0.775767	0.0996901	2	2	0.530891	0.0538729	2	2	0.530891	0.0767815	2	2	0.446107	0.123056	2	2	0.0410819	-0.346484	2	2	0.26872	-0.111714	2	2	0.902841	-0.013053	2	2	0.877115	0.0147664	2	2	0.941222	0.0008567	2	2	0.889232	-0.0424946	2	2	0.749336	-0.0710282	2	2	0.902194	-0.0567614	2	2
pseudo_18148	pseudo_transcript_0	0.094061	-0.528173	1	1	0.59283	-0.0883386	1	1	0.103638	-0.308256	1	1	0.485498	-0.115838	1	1	0.094137	-0.37133	1	1	0.094137	-0.243584	1	1	0.500161	0.0851449	1	1	0.216623	-0.166679	1	1	0.780249	-0.0407671	1	1	0.376975	0.145569	1	1	0.709898	-0.065547	1	1	0.762466	0.0400108	1	1	0.962912	-0.00685594	1	1	0.962912	0.0113477	1	1	0.925905	0.00224587	1	1	0.136759	-0.315742	1	1	0.315083	-0.146376	1	1	0.136759	-0.231059	1	1	0.317441	-0.173898	1	1	0.136758	-0.26706	1	1	0.124914	-0.220479	1	1	0.142511	-0.282191	1	1	0.399256	-0.111954	1	1	0.142511	-0.197073	1	1	0.306317	-0.161417	1	1	0.675588	0.0567543	1	1	0.545519	-0.0523316	1	1	0.56108	-0.084601	1	1	0.163024	-0.182128	1	1	0.185097	-0.133364	1	1	0.510413	-0.0872738	1	1	0.917229	0.0150681	1	1	0.587321	-0.0361028	1	1	0.56108	0.0689273	1	1	0.619519	0.0633333	1	1	0.530176	0.0661303	1	1	0.439128	-0.10517	1	1	0.540534	0.119285	1	1	0.852448	0.00705789	1	1	0.625379	0.0598584	1	1	0.471072	-0.0666799	1	1	0.944394	-0.00341072	1	1
pseudo_18152	pseudo_transcript_0	0.169403	0.215623	1	1	0.328826	-0.151322	1	1	0.798148	0.0321505	1	1	0.156126	-0.255926	1	1	0.149451	-0.233691	1	1	0.0896556	-0.244809	1	1	0.429245	0.116049	1	1	0.587321	0.0722785	1	1	0.415797	0.0941636	1	1	0.609008	0.0764538	1	1	0.177506	-0.240786	1	1	0.402602	-0.0821662	1	1	0.545519	-0.0837175	1	1	0.149451	0.283175	1	1	0.576852	0.0997287	1	1	0.306317	0.160494	1	1	0.13633	0.281641	1	1	0.136759	0.221067	1	1	0.744807	0.0561631	1	1	0.762466	-0.0357834	1	1	0.944394	0.0101899	1	1	0.703159	0.0450637	1	1	0.199931	0.226858	1	1	0.225335	0.135961	1	1	0.364548	0.143276	1	1	0.576852	-0.0760108	1	1	0.816153	0.0336325	1	1	0.798148	-0.0383253	1	1	0.376975	0.0835029	1	1	0.798148	0.0225888	1	1	0.399256	-0.105351	1	1	0.243503	0.152403	1	1	0.844373	0.0235262	1	1	0.328826	0.121782	1	1	0.243503	0.164177	1	1	0.192925	0.142979	1	1	0.0896118	0.510254	1	1	0.373928	-0.16635	1	1	0.142997	0.171952	1	1	0.130732	-0.313353	1	1	0.925905	0.0106601	1	1	0.254608	-0.151346	1	1
	pseudo_transcript_1	0.466933	-0.113462	1	1	0.317441	0.155867	1	1	0.925905	0.0212025	1	1	0.442942	-0.121515	1	1	0.306317	0.188009	1	1	0.744807	0.0332471	1	1	0.376975	0.13616	1	1	0.108478	0.365324	1	1	0.108666	0.250742	1	1	0.429245	0.121342	1	1	0.163024	-0.248766	1	1	0.500161	-0.0637122	1	1	0.429245	0.156706	1	1	0.471072	0.12207	1	1	0.317441	0.139388	1	1	0.925905	-0.0181249	1	1	0.686099	0.0877388	1	1	0.727282	0.034807	1	1	0.136759	0.279809	1	1	0.23573	0.200423	1	1	0.130732	0.240116	1	1	0.603323	-0.07589	1	1	0.176686	0.240788	1	1	0.412298	0.0824489	1	1	0.500161	0.105946	1	1	0.177506	0.217705	1	1	0.177506	0.161825	1	1	0.094137	0.447464	1	1	0.962912	0.00392295	1	1	0.113885	0.225693	1	1	0.162347	0.242136	1	1	0.425589	-0.0820971	1	1	0.439128	0.0800192	1	1	0.870718	0.0254573	1	1	0.130358	0.25998	1	1	0.200994	0.142719	1	1	0.399256	0.0813488	1	1	0.510413	0.124576	1	1	0.284854	0.102963	1	1	0.798148	-0.0364403	1	1	0.200994	0.224613	1	1	0.415797	0.0940863	1	1
pseudo_18154	pseudo_transcript_1	0.928668	0.0911331	2	2	0.941222	-0.00847913	2	2	0.700195	0.041327	2	2	0.0899069	0.23264	2	2	0.761791	-0.0358469	2	2	0.506941	0.0983966	2	2	0.605757	0.053578	2	2	0.0178733	-0.442327	2	2	0.0584226	-0.194374	2	2	0.640511	-0.0911808	2	2	0.736946	0.0400294	2	2	0.640511	-0.0255757	2	2	0.192698	-0.164447	2	2	0.0930539	-0.350299	2	2	0.0352457	-0.257373	2	2	0.617248	0.0594391	2	2	0.0623693	-0.232378	2	2	0.337788	-0.0864694	2	2	0.664134	-0.049081	2	2	0.24802	-0.188143	2	2	0.283162	-0.118612	2	2	0.608154	-0.180805	2	2	0.826079	-0.00563263	2	2	0.80082	-0.0932187	2	2	0.736946	0.035755	2	2	0.712373	0.215664	2	2	0.538916	0.125709	2	2	0.850538	0.0147557	2	2	0.902194	0.225392	2	2	0.774308	0.120074	2	2	0.563388	-0.0597098	2	2	0.72638	-0.0265108	2	2	0.458947	-0.0431103	2	2	0.941222	-0.00359061	2	2	0.251177	-0.265692	2	2	0.156384	-0.134641	2	2	0.0773955	-0.201951	2	2	0.0517697	-0.395382	2	2	0.0287096	-0.298666	2	2	0.700195	0.0584714	2	2	0.941222	0.0208179	2	2	0.605757	0.0396446	2	2
pseudo_18156	pseudo_transcript_0	0.928668	0.0169932	2	2	0.321531	0.180641	2	2	0.181742	0.0988172	2	2	0.941222	0.0176534	2	2	0.824934	0.0337295	2	2	0.863401	0.0256915	2	2	0.176441	0.148268	2	2	0.8643	-0.0130193	2	2	0.354563	0.0676243	2	2	0.749336	-0.0296169	2	2	0.187161	0.173223	2	2	0.640511	0.0718032	2	2	0.954267	0.0157041	2	2	0.142514	0.276579	2	2	0.26872	0.146142	2	2	0.455948	0.114602	2	2	0.750946	-0.0313081	2	2	0.712373	0.041647	2	2	0.0447271	-0.280745	2	2	0.192698	-0.128074	2	2	0.0338453	-0.204409	2	2	0.66623	0.0294959	2	2	0.478928	0.10093	2	2	0.332818	0.0652128	2	2	0.8122	0.0498709	2	2	0.363144	0.120098	2	2	0.290576	0.0849846	2	2	0.954267	0.0146155	2	2	0.486191	0.0672473	2	2	0.774308	0.0409314	2	2	0.8643	0.0109361	2	2	0.0952477	0.146989	2	2	0.257963	0.0789625	2	2	0.700195	-0.0763022	2	2	0.098521	0.168142	2	2	0.475991	0.0459198	2	2	0.73863	-0.0166368	2	2	0.775767	0.0449912	2	2	0.761791	0.0141772	2	2	0.676073	-0.061116	2	2	0.192698	0.131543	2	2	0.749336	0.0352136	2	2
pseudo_1816	pseudo_transcript_0	0.813425	0.0276607	2	2	0.337788	-0.128161	2	2	0.560781	-0.0502503	2	2	0.688094	0.0568492	2	2	0.628834	0.0587002	2	2	0.506941	0.0577747	2	2	0.652279	0.0501712	2	2	0.877115	0.0115276	2	2	0.676073	0.0308494	2	2	0.8122	-0.0170874	2	2	0.486191	-0.0903685	2	2	0.398754	-0.0537279	2	2	0.26872	-0.120092	2	2	0.941222	0.0280936	2	2	0.506941	-0.0459991	2	2	0.228463	-0.156762	2	2	0.449135	-0.0831994	2	2	0.138107	-0.119981	2	2	0.0652768	0.241792	2	2	1	-0.00182781	2	2	0.156384	0.119982	2	2	0.23157	0.117121	2	2	0.57443	0.0635042	2	2	0.213075	0.0903127	2	2	0.321531	0.112314	2	2	0.321531	-0.12718	2	2	0.850538	-0.00743324	2	2	0.34611	0.129894	2	2	0.446107	0.0963796	2	2	0.380694	0.113137	2	2	0.174118	0.179092	2	2	0.838778	0.0379528	2	2	0.169018	0.108523	2	2	0.446107	-0.0831609	2	2	0.73863	-0.0754313	2	2	0.486191	-0.0792961	2	2	0.392819	0.125003	2	2	0.478928	0.0882853	2	2	0.129608	0.106644	2	2	0.0562751	0.270831	2	2	0.371855	-0.0542848	2	2	0.187161	0.108273	2	2
pseudo_18160	pseudo_transcript_0	0.155516	-0.259357	1	1	0.136759	0.298843	1	1	0.962912	0.0197429	1	1	0.442942	0.142861	1	1	0.402602	0.136416	1	1	0.254608	0.139639	1	1	0.576852	-0.0964042	1	1	0.386465	0.121974	1	1	0.744807	0.012785	1	1	0.59283	-0.065963	1	1	0.17015	0.269323	1	1	0.284854	0.10168	1	1	0.317441	0.206239	1	1	0.245042	0.213699	1	1	0.17015	0.209969	1	1	0.364548	-0.17018	1	1	0.326337	0.169647	1	1	0.870718	-0.000266562	1	1	0.108666	-0.348846	1	1	0.209306	0.216061	1	1	0.56108	-0.0663924	1	1	0.304088	0.160782	1	1	0.45291	-0.0957669	1	1	0.703159	0.0325076	1	1	0.944394	-0.0108372	1	1	0.1193	0.316801	1	1	0.192925	0.152982	1	1	0.907456	0.0153002	1	1	0.142997	0.198568	1	1	0.274513	0.106934	1	1	1	0	1	1	0.972365	0.00835001	1	1	0.953959	0.004175	1	1	0.798148	-0.0169608	1	1	0.282869	-0.224757	1	1	0.306317	-0.120859	1	1	0.82634	0.0157952	1	1	0.603323	0.112757	1	1	0.56108	0.0642762	1	1	0.402602	0.133341	1	1	0.962912	-0.00351856	1	1	0.56108	0.0649112	1	1
pseudo_18161	pseudo_transcript_0	0.108478	0.392033	1	1	0.780249	0.0417897	1	1	0.108666	0.216911	1	1	1	-0.00143901	1	1	0.852448	0.0434666	1	1	0.907456	0.0210138	1	1	0.545519	0.0793428	1	1	0.155516	0.256132	1	1	0.163024	0.167738	1	1	0.500161	0.105636	1	1	1	-0.00248491	1	1	0.576852	0.0515757	1	1	0.59283	-0.0765176	1	1	0.1193	0.313863	1	1	0.429245	0.118673	1	1	0.177506	-0.265241	1	1	0.225335	0.204969	1	1	0.816153	-0.0301363	1	1	0.56108	0.0934552	1	1	0.402601	0.110185	1	1	0.376975	0.10182	1	1	0.13633	0.271986	1	1	0.130358	0.294573	1	1	0.10349	0.283279	1	1	0.217865	0.211057	1	1	0.192925	0.21104	1	1	0.130732	0.211049	1	1	0.113885	0.38942	1	1	0.192925	-0.16173	1	1	0.23573	0.113845	1	1	0.142511	0.265412	1	1	0.686099	-0.0370646	1	1	0.225335	0.114174	1	1	0.744807	0.0444721	1	1	0.243503	-0.253276	1	1	0.376975	-0.104402	1	1	0.124591	0.262259	1	1	0.571519	0.117995	1	1	0.124914	0.190127	1	1	0.59283	0.0628833	1	1	0.692664	0.0403858	1	1	0.641938	0.0516345	1	1
pseudo_18163	pseudo_transcript_0	0.652463	-0.059705	1	1	0.415797	-0.120388	1	1	0.364548	-0.0900463	1	1	0.185097	0.260337	1	1	0.889057	0.0312847	1	1	0.245042	0.145811	1	1	0.471072	-0.137592	1	1	0.399256	0.116037	1	1	0.962912	-0.0107777	1	1	0.1193	0.309133	1	1	0.798148	0.0195114	1	1	0.185097	0.164322	1	1	0.962912	0.0191608	1	1	0.415797	-0.117493	1	1	0.59283	-0.049166	1	1	0.609008	-0.0825022	1	1	0.720369	-0.0495598	1	1	0.515055	-0.066031	1	1	0.944394	0.011469	1	1	0.340472	0.124741	1	1	0.545519	0.0681051	1	1	0.669198	0.0524492	1	1	0.094061	0.5055	1	1	0.108478	0.278975	1	1	0.217865	-0.207083	1	1	0.798148	-0.0315529	1	1	0.295455	-0.119318	1	1	0.889057	0.0163149	1	1	0.35238	0.0861444	1	1	0.56108	0.0512297	1	1	0.82634	-0.0300731	1	1	0.990787	-0.00179305	1	1	0.720369	-0.0159331	1	1	0.889057	-0.00616024	1	1	0.10349	0.305758	1	1	0.185097	0.149799	1	1	0.225335	0.140495	1	1	0.790557	-0.0382794	1	1	0.609008	0.0511079	1	1	0.944394	-0.00925719	1	1	0.124914	0.287252	1	1	0.245042	0.138997	1	1
pseudo_18164	pseudo_transcript_0	0.184199	-0.242657	1	1	0.245042	-0.193285	1	1	0.142997	-0.217971	1	1	0.103638	0.392787	1	1	0.0987962	-0.350002	1	1	0.889057	0.0213929	1	1	0.981451	-0.00268828	1	1	0.386465	-0.114958	1	1	0.641938	-0.058823	1	1	0.625379	0.0691529	1	1	0.0987962	-0.448939	1	1	0.163024	-0.189893	1	1	0.376975	0.19169	1	1	0.402602	-0.119748	1	1	0.925905	0.035971	1	1	0.471072	0.0884048	1	1	0.234294	0.198861	1	1	0.254608	0.143633	1	1	0.328826	-0.173054	1	1	0.38966	-0.123558	1	1	0.245042	-0.148306	1	1	0.124591	-0.336477	1	1	0.652463	0.0679856	1	1	0.216623	-0.134246	1	1	0.376975	0.139831	1	1	0.108666	-0.342691	1	1	0.328826	-0.10143	1	1	0.209306	0.215215	1	1	0.170149	-0.171372	1	1	0.834256	0.0219211	1	1	0.466933	0.0829606	1	1	0.540534	-0.0556348	1	1	0.880674	0.0136629	1	1	0.471072	-0.0884523	1	1	0.686099	-0.0996681	1	1	0.415797	-0.0940602	1	1	0.790557	-0.017708	1	1	0.587321	0.116675	1	1	0.625379	0.0494835	1	1	0.834256	-0.0288888	1	1	0.149451	0.259548	1	1	0.306317	0.115329	1	1
pseudo_18168	pseudo_transcript_0	0.2687	-0.110708	3	3	0.343765	0.109073	3	3	0.946842	-0.000817393	3	3	0.431435	-0.073584	3	3	0.343765	-0.0745996	3	3	0.240619	-0.0740918	3	3	0.173791	-0.14663	3	3	0.422902	0.0942396	3	3	0.799993	-0.0261951	3	3	0.669594	-0.0410271	3	3	0.100974	0.216235	3	3	0.146094	0.0876038	3	3	0.304533	-0.093053	3	3	0.584573	0.0770336	3	3	0.779458	-0.00800974	3	3	0.191285	-0.154289	3	3	0.647675	-0.033599	3	3	0.310857	-0.093944	3	3	0.557392	0.0604174	3	3	0.146094	-0.136263	3	3	0.60303	-0.037923	3	3	0.889383	0.00901294	3	3	0.910353	0.0163199	3	3	0.952468	0.0126664	3	3	0.936231	-0.00215063	3	3	0.851909	-0.0141952	3	3	0.769247	-0.0081729	3	3	0.431435	-0.0716902	3	3	0.708875	0.029504	3	3	0.708875	-0.0210931	3	3	0.573459	-0.0627796	3	3	0.512025	-0.0686438	3	3	0.16227	-0.0657117	3	3	0.936231	-0.00701425	3	3	0.0590813	-0.246582	3	3	0.0806674	-0.126798	3	3	0.826991	-0.0308405	3	3	0.225501	0.120808	3	3	0.447213	0.0449835	3	3	0.131861	0.209062	3	3	0.14983	0.116756	3	3	0.100974	0.162909	3	3
pseudo_18172	pseudo_transcript_0	0.13633	-0.307753	1	1	0.274513	-0.173644	1	1	0.1193	-0.240698	1	1	0.177506	-0.235404	1	1	0.245042	0.209847	1	1	0.889057	-0.0127785	1	1	0.156126	-0.279031	1	1	0.669198	-0.0702737	1	1	0.177506	-0.174652	1	1	0.38966	0.137345	1	1	0.530176	-0.128133	1	1	1	0.00460607	1	1	0.744807	-0.0511002	1	1	0.515055	-0.0938819	1	1	0.485498	-0.0724911	1	1	0.709898	-0.0585697	1	1	0.466933	0.129307	1	1	0.709898	0.0353686	1	1	0.38966	0.122965	1	1	0.50016	0.0933642	1	1	0.340473	0.108165	1	1	0.337849	0.13938	1	1	0.162347	0.244343	1	1	0.176686	0.191861	1	1	0.35238	0.146022	1	1	0.364548	0.126793	1	1	0.217865	0.136407	1	1	0.124914	-0.245712	1	1	0.456885	-0.0545987	1	1	0.149451	-0.150155	1	1	0.481194	-0.0916803	1	1	0.113655	-0.307862	1	1	0.130358	-0.199771	1	1	0.1193	-0.31153	1	1	0.184199	-0.301947	1	1	0.0987962	-0.306738	1	1	0.13633	-0.270669	1	1	0.252964	-0.241901	1	1	0.130732	-0.256285	1	1	0.889057	0.0200102	1	1	0.376975	-0.0899674	1	1	0.709898	-0.0349786	1	1
pseudo_18174	pseudo_transcript_0	0.686099	0.0615706	1	1	0.658676	0.0843601	1	1	0.530176	0.0729653	1	1	0.530176	-0.100396	1	1	0.456885	0.128769	1	1	0.962912	0.0141868	1	1	0.515055	-0.108585	1	1	0.216623	0.191101	1	1	0.675588	0.0412582	1	1	0.485498	0.110569	1	1	0.284854	0.181255	1	1	0.217865	0.145912	1	1	0.944394	0.0211661	1	1	0.142997	0.283447	1	1	0.264431	0.152307	1	1	0.456885	-0.122133	1	1	0.169403	0.228433	1	1	0.59283	0.0531503	1	1	0.295455	0.18578	1	1	0.709898	0.0678274	1	1	0.264431	0.126804	1	1	0.75521	-0.0558622	1	1	0.808398	0.0435245	1	1	0.917229	-0.00616885	1	1	0.108666	0.378542	1	1	0.124914	0.315306	1	1	0.0896556	0.346924	1	1	0.59283	0.0655323	1	1	0.471072	0.0686348	1	1	0.429245	0.0670836	1	1	0.555921	-0.0762775	1	1	0.184199	0.164342	1	1	0.669198	0.044032	1	1	0.163024	-0.226607	1	1	0.176686	0.210448	1	1	0.925905	-0.00807914	1	1	0.386465	0.0818488	1	1	0.808398	0.0539405	1	1	0.530176	0.0678947	1	1	0.545519	-0.101078	1	1	0.108666	0.317163	1	1	0.35238	0.108043	1	1
pseudo_18176	pseudo_transcript_0	0.489093	-0.169632	2	2	0.46591	-0.0957295	2	2	0.151651	-0.132681	2	2	0.321531	-0.115119	2	2	0.26872	-0.116007	2	2	0.121521	-0.115563	2	2	0.192698	0.18915	2	2	0.478928	-0.067407	2	2	0.380694	0.0608716	2	2	0.222195	0.164646	2	2	0.799516	-0.0518361	2	2	0.363144	0.056405	2	2	0.517487	-0.0916338	2	2	0.129608	-0.160006	2	2	0.234856	-0.12582	2	2	0.824934	-0.0456032	2	2	0.439443	-0.0960949	2	2	0.321531	-0.0708491	2	2	0.954267	-0.0227383	2	2	0.446107	-0.0598217	2	2	0.736946	-0.04128	2	2	0.763326	0.0226563	2	2	0.902841	0.00885762	2	2	0.775767	0.015757	2	2	0.700195	0.0926383	2	2	0.571872	-0.0576842	2	2	0.889232	0.0174771	2	2	0.129608	-0.149849	2	2	0.50694	0.0491332	2	2	0.354563	-0.0503581	2	2	0.392819	0.0921205	2	2	0.541617	0.0639908	2	2	0.244517	0.0780557	2	2	0.0629219	0.222744	2	2	0.55245	0.053259	2	2	0.192698	0.138002	2	2	0.499374	-0.0562911	2	2	0.889964	-0.025071	2	2	0.724624	-0.040681	2	2	0.980391	0.00363822	2	2	0.571872	-0.078391	2	2	0.594362	-0.0373764	2	2
pseudo_18178	pseudo_transcript_0	0.225335	-0.186485	1	1	0.17015	0.248551	1	1	0.834256	0.031033	1	1	0.226672	0.235653	1	1	0.545519	-0.0856784	1	1	0.530176	0.0749873	1	1	0.56108	-0.0984175	1	1	0.412298	-0.110558	1	1	0.38966	-0.104487	1	1	0.727282	-0.0471601	1	1	0.429245	0.131126	1	1	0.727282	0.0419827	1	1	0.471072	-0.107782	1	1	0.192925	0.252439	1	1	0.744807	0.0723288	1	1	0.306317	-0.178874	1	1	0.525363	0.115862	1	1	0.780249	-0.0315063	1	1	0.177506	-0.260924	1	1	0.609008	-0.0576792	1	1	0.200994	-0.159302	1	1	0.862487	-0.028544	1	1	0.361645	-0.114065	1	1	0.399256	-0.0713045	1	1	0.1193	-0.381537	1	1	0.852448	0.0274593	1	1	0.17015	-0.177039	1	1	0.727282	0.0403329	1	1	0.907456	0.0171377	1	1	0.744807	0.0287353	1	1	0.155516	-0.235929	1	1	0.130358	0.209025	1	1	0.75521	-0.0134523	1	1	0.245042	-0.16773	1	1	0.862487	0.019457	1	1	0.545519	-0.0741365	1	1	0.162347	-0.229627	1	1	0.234294	-0.283464	1	1	0.124914	-0.256546	1	1	0.545519	0.0871102	1	1	0.156126	-0.230307	1	1	0.485498	-0.0715986	1	1
pseudo_18179	pseudo_transcript_0	0.466933	-0.113462	1	1	0.317441	0.155867	1	1	0.925905	0.0212025	1	1	0.442942	-0.121515	1	1	0.306317	0.188009	1	1	0.744807	0.0332471	1	1	0.376975	0.13616	1	1	0.108478	0.365324	1	1	0.108666	0.250742	1	1	0.429245	0.121342	1	1	0.163024	-0.248766	1	1	0.500161	-0.0637122	1	1	0.429245	0.156706	1	1	0.471072	0.12207	1	1	0.317441	0.139388	1	1	0.925905	-0.0181249	1	1	0.686099	0.0877388	1	1	0.727282	0.034807	1	1	0.136759	0.279809	1	1	0.23573	0.200423	1	1	0.130732	0.240116	1	1	0.603323	-0.07589	1	1	0.176686	0.240788	1	1	0.412298	0.0824489	1	1	0.500161	0.105946	1	1	0.177506	0.217705	1	1	0.177506	0.161825	1	1	0.094137	0.447464	1	1	0.962912	0.00392295	1	1	0.113885	0.225693	1	1	0.162347	0.242136	1	1	0.425589	-0.0820971	1	1	0.439128	0.0800192	1	1	0.870718	0.0254573	1	1	0.130358	0.25998	1	1	0.200994	0.142719	1	1	0.399256	0.0813488	1	1	0.510413	0.124576	1	1	0.284854	0.102963	1	1	0.798148	-0.0364403	1	1	0.200994	0.224613	1	1	0.415797	0.0940863	1	1
pseudo_1818	pseudo_transcript_0	0.401896	-0.113094	2	2	0.0541938	-0.240049	2	2	0.0702048	-0.176572	2	2	0.915182	0.0605646	2	2	0.329594	-0.144652	2	2	0.549795	-0.0420435	2	2	0.700195	0.0371706	2	2	0.838778	-0.0186638	2	2	0.902194	0.00925338	2	2	0.560781	-0.0639413	2	2	0.417321	-0.196055	2	2	0.125514	-0.129998	2	2	0.700195	-0.0416428	2	2	0.080977	-0.223757	2	2	0.275877	-0.1327	2	2	0.967325	-0.00851871	2	2	0.788266	-0.0493535	2	2	0.863401	-0.0289361	2	2	0.29812	-0.120062	2	2	0.106535	-0.183423	2	2	0.0930539	-0.151742	2	2	0.257963	-0.176749	2	2	0.702092	0.0394956	2	2	0.35777	-0.0686269	2	2	0.113834	0.201205	2	2	0.222195	-0.181918	2	2	0.954267	0.00964361	2	2	0.275877	0.12193	2	2	0.0366951	-0.241189	2	2	0.417321	-0.0596295	2	2	0.520274	-0.164115	2	2	0.159155	-0.138266	2	2	0.293794	-0.151191	2	2	0.110137	-0.196514	2	2	0.237981	-0.191128	2	2	0.0868461	-0.193821	2	2	0.392819	0.113622	2	2	0.72638	0.0564729	2	2	0.248021	0.0850472	2	2	0.549795	-0.0652047	2	2	0.248021	0.140855	2	2	0.688094	0.0378249	2	2
pseudo_18180	pseudo_transcript_0	0.844373	-0.0197189	1	1	0.456885	-0.116171	1	1	0.530176	-0.0679451	1	1	0.1193	0.3472	1	1	0.274513	-0.150423	1	1	0.415797	0.0983886	1	1	0.944394	0.00740708	1	1	0.466933	-0.096922	1	1	0.709898	-0.0447575	1	1	0.834256	-0.0337879	1	1	0.124914	-0.326172	1	1	0.17015	-0.17998	1	1	0.376975	-0.142739	1	1	0.35238	-0.132754	1	1	0.295455	-0.137746	1	1	0.402602	-0.152559	1	1	0.862487	-0.0281852	1	1	0.376975	-0.090372	1	1	0.23573	-0.21788	1	1	0.834256	-0.0239231	1	1	0.340473	-0.120901	1	1	0.272645	0.168014	1	1	0.155516	0.253223	1	1	0.155516	0.210619	1	1	1	0.00344287	1	1	0.485498	-0.0976822	1	1	0.609008	-0.0471197	1	1	0.142997	-0.218579	1	1	0.119299	-0.27819	1	1	0.0987962	-0.248384	1	1	0.412298	0.10842	1	1	0.571519	-0.0483529	1	1	0.772825	0.0300333	1	1	0.798148	0.033861	1	1	0.148905	-0.336136	1	1	0.264431	-0.151138	1	1	0.510413	-0.092791	1	1	0.439128	-0.13208	1	1	0.376975	-0.112435	1	1	0.530176	0.100499	1	1	0.658676	0.0492913	1	1	0.515055	0.0748952	1	1
pseudo_18181	pseudo_transcript_0	0.113655	0.328989	1	1	0.402602	-0.121135	1	1	0.306317	0.103927	1	1	0.641938	0.0857511	1	1	0.209306	0.227123	1	1	0.217865	0.156437	1	1	0.226672	0.187855	1	1	0.481194	-0.0964485	1	1	0.658676	0.0457032	1	1	0.515055	-0.0785645	1	1	0.226672	0.217733	1	1	0.415797	0.0695844	1	1	0.200994	0.319233	1	1	0.274513	0.193069	1	1	0.130732	0.256151	1	1	0.641938	0.057683	1	1	0.234294	-0.1996	1	1	0.500161	-0.0709585	1	1	0.264431	0.195631	1	1	0.429244	-0.109386	1	1	0.816153	0.0431223	1	1	0.162347	0.225159	1	1	0.703159	-0.0510583	1	1	0.399256	0.0870505	1	1	0.834256	-0.0300044	1	1	0.692664	-0.0585501	1	1	0.658676	-0.0442773	1	1	0.185097	0.244033	1	1	0.870718	-0.0140526	1	1	0.226672	0.11499	1	1	0.208156	0.192667	1	1	0.619519	0.0611723	1	1	0.199931	0.126919	1	1	0.402602	0.0815398	1	1	0.304088	0.144039	1	1	0.274513	0.112789	1	1	0.862487	0.00966906	1	1	0.373928	0.149678	1	1	0.442942	0.0796735	1	1	0.103638	0.475354	1	1	0.35238	0.123226	1	1	0.108666	0.29929	1	1
pseudo_18182	pseudo_transcript_0	0.199931	0.209257	1	1	0.217865	-0.205566	1	1	0.870718	0.00184545	1	1	0.545519	0.109674	1	1	0.727282	0.0706686	1	1	0.485498	0.0901715	1	1	0.658676	0.0596942	1	1	0.10349	-0.300106	1	1	0.328826	-0.120206	1	1	0.852448	-0.0328245	1	1	0.925905	-0.0100812	1	1	0.798148	-0.0214529	1	1	0.744807	0.0656764	1	1	0.306317	0.181624	1	1	0.402602	0.12365	1	1	0.142997	0.293522	1	1	0.703159	-0.0542439	1	1	0.317441	0.119639	1	1	0.38966	-0.153098	1	1	0.35238	-0.128299	1	1	0.295455	-0.140699	1	1	0.720369	-0.0600882	1	1	0.262677	-0.137456	1	1	0.282869	-0.098772	1	1	0.816153	0.0360943	1	1	0.870718	-0.0234404	1	1	0.962912	0.00632697	1	1	0.185097	-0.183311	1	1	0.727282	-0.0322661	1	1	0.264431	-0.107788	1	1	0.720369	-0.0406726	1	1	0.790557	0.0369827	1	1	0.880674	-0.00184493	1	1	0.658676	0.0563063	1	1	0.124591	-0.388029	1	1	0.245042	-0.165861	1	1	0.412298	-0.112416	1	1	0.790557	0.0608439	1	1	0.852448	-0.0257862	1	1	0.124914	-0.316536	1	1	0.530176	0.0662927	1	1	0.274513	-0.125122	1	1
pseudo_18183	pseudo_transcript_0	0.703159	0.0607831	1	1	0.274513	0.165671	1	1	0.274513	0.113227	1	1	0.284854	-0.184628	1	1	0.641938	-0.067295	1	1	0.23573	-0.125962	1	1	0.962912	0.00693554	1	1	0.176686	0.230124	1	1	0.317441	0.11853	1	1	0.306317	-0.129686	1	1	0.402602	0.140037	1	1	0.981451	0.00517569	1	1	0.798148	-0.0376122	1	1	0.889057	-0.035852	1	1	0.692664	-0.0367321	1	1	0.530176	-0.103436	1	1	0.113655	0.322829	1	1	0.364548	0.109697	1	1	0.641938	-0.0648555	1	1	0.962912	0.000710763	1	1	0.744807	-0.0320724	1	1	0.252964	0.170285	1	1	0.225335	0.223613	1	1	0.169403	0.196949	1	1	0.625379	-0.0753183	1	1	0.226672	0.184061	1	1	0.658676	0.0543715	1	1	0.692664	-0.0660105	1	1	0.852447	-0.0152094	1	1	0.56108	-0.0406099	1	1	0.652463	-0.0631295	1	1	0.880674	0.0170621	1	1	0.669198	-0.0230337	1	1	0.962912	-0.00266329	1	1	0.844373	0.0293828	1	1	0.870718	0.0133598	1	1	0.176686	0.161333	1	1	0.13633	0.276129	1	1	0.108666	0.218731	1	1	0.515055	-0.10305	1	1	0.415797	-0.0734414	1	1	0.376975	-0.0882457	1	1
pseudo_18185	pseudo_transcript_0	0.216623	-0.20641	1	1	0.317441	-0.153272	1	1	0.200994	-0.179841	1	1	0.762466	-0.046921	1	1	0.38966	-0.11461	1	1	0.442942	-0.0807656	1	1	0.295455	-0.193557	1	1	0.272645	-0.139067	1	1	0.209306	-0.166312	1	1	0.103638	-0.325372	1	1	0.471072	0.11371	1	1	0.340473	-0.105831	1	1	0.17015	-0.25207	1	1	0.124914	-0.25678	1	1	0.113885	-0.254425	1	1	0.113885	0.342186	1	1	0.425589	0.138561	1	1	0.113885	0.240374	1	1	0.545519	-0.0889559	1	1	0.185096	0.221949	1	1	0.576852	0.0664967	1	1	0.790557	0.0354508	1	1	0.386465	0.149051	1	1	0.373928	0.0922511	1	1	0.762466	0.039785	1	1	0.284854	-0.154721	1	1	0.515055	-0.057468	1	1	0.576852	0.0737026	1	1	0.264431	-0.111635	1	1	0.798148	-0.0189664	1	1	0.495689	0.080026	1	1	0.571519	0.0724346	1	1	0.466933	0.0762303	1	1	0.38966	-0.122748	1	1	0.13633	0.259036	1	1	0.515055	0.068144	1	1	0.571519	-0.0670914	1	1	0.191947	0.221158	1	1	0.456885	0.0770334	1	1	0.284854	-0.190862	1	1	0.185097	0.230446	1	1	0.852448	0.0197919	1	1
pseudo_18188	pseudo_transcript_1	0.124591	-0.3376	1	1	0.500161	0.102469	1	1	0.317441	-0.117566	1	1	0.156126	0.291974	1	1	0.295455	0.19862	1	1	0.130732	0.245297	1	1	0.675588	-0.0675334	1	1	0.0986855	-0.427956	1	1	0.1193	-0.247744	1	1	0.094137	-0.348069	1	1	0.328826	0.167006	1	1	0.35238	-0.0905315	1	1	0.156126	-0.263223	1	1	0.500161	-0.101164	1	1	0.192925	-0.182194	1	1	0.658676	-0.0730905	1	1	0.184199	-0.237344	1	1	0.217865	-0.155217	1	1	0.962912	0.0114475	1	1	1	-0.000332324	1	1	0.981451	0.00555759	1	1	0.0986855	-0.492787	1	1	0.184199	-0.181722	1	1	0.094061	-0.337254	1	1	0.780249	0.0393245	1	1	0.0896556	0.615241	1	1	0.094137	0.327283	1	1	0.709898	0.0480935	1	1	0.0896553	0.660481	1	1	0.094137	0.354287	1	1	0.790557	0.0358483	1	1	0.862487	-0.0199216	1	1	0.990787	0.00796338	1	1	0.295455	-0.163084	1	1	0.990787	0.00119368	1	1	0.515055	-0.0809452	1	1	0.252964	-0.178763	1	1	0.10349	-0.554166	1	1	0.0987962	-0.366464	1	1	0.709898	-0.0508174	1	1	0.284854	0.156136	1	1	0.625379	0.0526594	1	1
pseudo_18189	pseudo_transcript_0	0.525363	-0.10256	1	1	0.38966	-0.12866	1	1	0.328826	-0.11561	1	1	0.500161	0.129916	1	1	0.23573	-0.17668	1	1	0.798148	-0.0233819	1	1	0.625379	-0.0765233	1	1	0.525363	-0.0901637	1	1	0.471072	-0.0833435	1	1	0.264431	0.180573	1	1	0.376975	0.141732	1	1	0.192925	0.161153	1	1	0.209306	-0.224567	1	1	0.306317	-0.140743	1	1	0.185097	-0.182655	1	1	0.780249	0.0391407	1	1	0.119024	0.320299	1	1	0.192925	0.17972	1	1	0.340473	0.146994	1	1	0.870718	0.0160724	1	1	0.500161	0.081533	1	1	0.199931	0.184569	1	1	0.13633	-0.232192	1	1	0.720369	-0.0238114	1	1	0.744807	-0.0351238	1	1	0.727282	0.0477417	1	1	0.981451	0.00630892	1	1	0.816153	0.0233781	1	1	0.485498	-0.0527586	1	1	0.870718	-0.0146902	1	1	0.113655	0.361732	1	1	0.720369	0.0403598	1	1	0.119024	0.201046	1	1	0.780249	-0.0172211	1	1	0.169403	-0.321007	1	1	0.226672	-0.169114	1	1	0.844373	0.0118949	1	1	0.337849	0.156097	1	1	0.402602	0.0839962	1	1	0.200994	0.223494	1	1	0.245042	0.193332	1	1	0.149451	0.208413	1	1
pseudo_18192	pseudo_transcript_0	0.10349	-0.433641	1	1	0.226672	-0.197514	1	1	0.0987962	-0.315577	1	1	0.23573	0.235462	1	1	0.340473	-0.117632	1	1	0.609008	0.0589153	1	1	0.59283	0.0691341	1	1	0.571519	-0.078597	1	1	0.925905	-0.00473146	1	1	0.1193	-0.245298	1	1	0.245042	-0.221209	1	1	0.103638	-0.233254	1	1	0.295455	-0.170891	1	1	0.317441	-0.140079	1	1	0.254608	-0.155485	1	1	0.692664	0.0505582	1	1	0.0986855	0.450195	1	1	0.0987962	0.250377	1	1	0.59283	-0.0698019	1	1	0.170149	0.234849	1	1	0.485498	0.0825238	1	1	0.82634	0.0263598	1	1	0.176686	-0.184783	1	1	0.373928	-0.0792114	1	1	0.485498	-0.100122	1	1	0.471072	-0.0977948	1	1	0.340473	-0.0989582	1	1	0.658676	-0.0683961	1	1	0.284853	0.107264	1	1	0.870718	0.0194341	1	1	0.571519	0.0645514	1	1	0.669198	0.0461744	1	1	0.619519	0.0553629	1	1	0.429245	-0.105173	1	1	0.540534	0.0800051	1	1	0.962912	-0.0125838	1	1	0.155516	-0.236893	1	1	0.935576	0.0128448	1	1	0.38966	-0.112024	1	1	0.889057	-0.0190037	1	1	0.317441	-0.117164	1	1	0.515055	-0.0680837	1	1
pseudo_18195	pseudo_transcript_0	0.10349	-0.433641	1	1	0.226672	-0.197514	1	1	0.0987962	-0.315577	1	1	0.23573	0.235462	1	1	0.340473	-0.117632	1	1	0.609008	0.0589153	1	1	0.59283	0.0691341	1	1	0.571519	-0.078597	1	1	0.925905	-0.00473146	1	1	0.1193	-0.245298	1	1	0.245042	-0.221209	1	1	0.103638	-0.233254	1	1	0.295455	-0.170891	1	1	0.317441	-0.140079	1	1	0.254608	-0.155485	1	1	0.692664	0.0505582	1	1	0.0986855	0.450195	1	1	0.0987962	0.250377	1	1	0.59283	-0.0698019	1	1	0.170149	0.234849	1	1	0.485498	0.0825238	1	1	0.82634	0.0263598	1	1	0.176686	-0.184783	1	1	0.373928	-0.0792114	1	1	0.485498	-0.100122	1	1	0.471072	-0.0977948	1	1	0.340473	-0.0989582	1	1	0.658676	-0.0683961	1	1	0.284853	0.107264	1	1	0.870718	0.0194341	1	1	0.571519	0.0645514	1	1	0.669198	0.0461744	1	1	0.619519	0.0553629	1	1	0.429245	-0.105173	1	1	0.540534	0.0800051	1	1	0.962912	-0.0125838	1	1	0.155516	-0.236893	1	1	0.935576	0.0128448	1	1	0.38966	-0.112024	1	1	0.889057	-0.0190037	1	1	0.317441	-0.117164	1	1	0.515055	-0.0680837	1	1
pseudo_18201	pseudo_transcript_0	0.29335	-0.161758	1	1	0.981451	-0.00652914	1	1	0.442942	-0.0841437	1	1	0.376975	0.156548	1	1	0.727282	-0.0404561	1	1	0.625379	0.0580458	1	1	0.762466	-0.0506892	1	1	0.439128	-0.102395	1	1	0.56108	-0.0765419	1	1	0.113885	0.312649	1	1	0.254608	-0.22088	1	1	0.641938	0.0458841	1	1	0.108666	0.484469	1	1	0.113885	-0.280357	1	1	0.530176	0.102056	1	1	0.103638	0.405794	1	1	0.243503	-0.192826	1	1	0.376975	0.106484	1	1	0.981451	-0.00488528	1	1	0.264431	-0.167864	1	1	0.456885	-0.0863745	1	1	0.108478	0.350336	1	1	0.262677	0.202007	1	1	0.113655	0.276171	1	1	0.429245	-0.119229	1	1	0.23573	-0.185024	1	1	0.217865	-0.152126	1	1	0.376975	0.117261	1	1	0.762466	-0.0274047	1	1	0.609008	0.0449283	1	1	0.10349	0.432149	1	1	0.208156	-0.17176	1	1	0.184199	0.130194	1	1	0.200994	0.213276	1	1	0.425589	0.108572	1	1	0.177506	0.160924	1	1	0.094061	0.478767	1	1	0.148905	-0.390004	1	1	0.641938	0.0443814	1	1	0.177506	0.249852	1	1	0.442942	-0.0729541	1	1	0.442942	0.088449	1	1
pseudo_18209	pseudo_transcript_0	0.82634	0.0238354	1	1	0.816153	0.0287116	1	1	0.852448	0.0262735	1	1	0.200994	-0.219355	1	1	0.094137	0.422171	1	1	0.38966	0.101408	1	1	0.456885	0.10409	1	1	0.169403	-0.187673	1	1	0.762466	-0.0417913	1	1	0.284854	0.172769	1	1	0.317441	-0.187763	1	1	0.907456	-0.00749706	1	1	0.317441	-0.164167	1	1	0.163024	-0.216329	1	1	0.17015	-0.190248	1	1	0.245042	-0.197223	1	1	0.272645	-0.175998	1	1	0.177506	-0.18661	1	1	0.515055	-0.103558	1	1	0.780249	0.0476067	1	1	0.798148	-0.0279754	1	1	0.953959	0.00588047	1	1	0.412298	-0.110041	1	1	0.481194	-0.0520802	1	1	0.762466	-0.0338174	1	1	0.142997	0.286508	1	1	0.274513	0.126346	1	1	0.415797	0.106998	1	1	0.200993	-0.157268	1	1	0.692664	-0.025135	1	1	0.425589	-0.104911	1	1	0.234294	0.154403	1	1	0.82634	0.0247462	1	1	0.59283	0.066016	1	1	0.272645	-0.227161	1	1	0.530176	-0.0805727	1	1	0.880674	-0.00506609	1	1	0.29335	0.183585	1	1	0.376975	0.0892595	1	1	0.376975	0.158432	1	1	0.113885	-0.319053	1	1	0.429245	-0.0803106	1	1
pseudo_1821	pseudo_transcript_0	0.148905	0.275584	1	1	0.545519	-0.0935064	1	1	0.402602	0.0910389	1	1	0.284854	0.198936	1	1	0.798148	-0.0348387	1	1	0.515055	0.0820489	1	1	0.136759	0.2652	1	1	0.82634	-0.0417529	1	1	0.35238	0.111724	1	1	0.217865	0.200731	1	1	0.889057	-0.0235706	1	1	0.340473	0.0885803	1	1	0.254608	0.233225	1	1	0.545519	-0.0887043	1	1	0.762466	0.0722603	1	1	0.59283	0.0633319	1	1	0.898925	-0.0133515	1	1	0.780249	0.0249902	1	1	0.889057	0.032051	1	1	0.442941	0.0998618	1	1	0.59283	0.0659564	1	1	0.119024	0.312808	1	1	0.10349	-0.348235	1	1	0.790557	-0.0177136	1	1	0.609008	-0.0785993	1	1	0.185097	-0.22624	1	1	0.209306	-0.15242	1	1	0.515055	0.0889538	1	1	0.254608	0.122562	1	1	0.284854	0.105758	1	1	0.199931	0.197163	1	1	0.635901	0.0594199	1	1	0.191947	0.128291	1	1	0.500161	-0.083385	1	1	0.108478	0.297141	1	1	0.284854	0.106878	1	1	0.208156	-0.210404	1	1	0.619519	-0.0750561	1	1	0.274513	-0.14273	1	1	0.962912	-0.00343989	1	1	1	0.00114739	1	1	0.962912	-0.00114625	1	1
pseudo_18214	pseudo_transcript_0	0.15439	0.15738	2	2	0.329594	-0.110765	2	2	0.786884	0.0233074	2	2	1	0.00579264	2	2	0.915182	0.01732	2	2	0.980391	0.0115563	2	2	0.889232	0.00818222	2	2	0.541617	0.0632366	2	2	0.605757	0.0357094	2	2	0.902194	0.0339648	2	2	0.248021	0.160977	2	2	0.446107	0.0974709	2	2	0.290576	0.149544	2	2	0.241375	0.236499	2	2	0.099613	0.193022	2	2	0.786884	0.0513253	2	2	0.619588	-0.0405976	2	2	0.993463	0.00536385	2	2	0.664134	-0.0702079	2	2	0.724623	-0.0414944	2	2	0.628834	-0.0558512	2	2	0.775767	0.0188303	2	2	0.889964	0.0219086	2	2	0.72638	0.0203695	2	2	0.0430116	0.296937	2	2	0.889232	0.00777594	2	2	0.0868461	0.152356	2	2	0.617248	0.0547525	2	2	0.706274	0.053208	2	2	0.664134	0.0539803	2	2	0.941612	0.00511974	2	2	0.0350475	0.215915	2	2	0.101884	0.110518	2	2	0.824934	0.0176304	2	2	0.0623693	0.209988	2	2	0.129608	0.113809	2	2	0.902841	0.00902061	2	2	0.375041	0.109032	2	2	0.398754	0.0590262	2	2	0.967325	0.00173683	2	2	0.0521771	0.242235	2	2	0.142514	0.121986	2	2
pseudo_18215	pseudo_transcript_0	0.603323	0.0693469	1	1	0.192925	0.221239	1	1	0.192925	0.145293	1	1	0.59283	0.0975831	1	1	0.442942	0.130254	1	1	0.340473	0.113919	1	1	0.907456	0.015481	1	1	0.619519	-0.0749799	1	1	0.870718	-0.0297494	1	1	0.124914	-0.244807	1	1	0.328826	-0.184384	1	1	0.1193	-0.214596	1	1	0.59283	0.123587	1	1	0.834256	0.041056	1	1	0.727282	0.0823213	1	1	0.23573	-0.204784	1	1	0.510413	-0.0788219	1	1	0.23573	-0.141803	1	1	0.376975	-0.158517	1	1	0.641938	-0.0555273	1	1	0.376975	-0.107022	1	1	0.425589	-0.117053	1	1	0.862487	0.0265545	1	1	0.555921	-0.0452495	1	1	0.200994	-0.217386	1	1	0.200994	0.199143	1	1	0.852448	-0.0091216	1	1	0.944394	-0.0159909	1	1	0.415797	-0.0596864	1	1	0.576852	-0.0378386	1	1	0.555921	0.0660388	1	1	0.349619	0.125168	1	1	0.304088	0.0956033	1	1	0.641938	-0.0550066	1	1	0.315083	-0.213204	1	1	0.274513	-0.134105	1	1	0.652463	0.0292001	1	1	0.510413	-0.116181	1	1	0.658676	-0.0434904	1	1	0.500161	-0.11013	1	1	0.226672	0.196627	1	1	0.709898	0.0432486	1	1
pseudo_18222	pseudo_transcript_0	0.481194	0.0961009	1	1	0.500161	-0.104306	1	1	0.834256	-0.00410244	1	1	0.675588	-0.058823	1	1	0.889057	-0.0184257	1	1	0.641938	-0.0386244	1	1	0.163024	0.240195	1	1	0.880674	0.0371488	1	1	0.226672	0.138672	1	1	0.870718	0.0248052	1	1	0.641938	0.0564235	1	1	0.744807	0.0406143	1	1	0.609008	0.119651	1	1	0.340473	0.175422	1	1	0.295455	0.147537	1	1	0.692664	-0.0664013	1	1	0.169403	-0.245959	1	1	0.209306	-0.15618	1	1	0.962912	-0.00644467	1	1	0.38966	0.113913	1	1	0.762466	0.0537342	1	1	0.555921	-0.0814333	1	1	0.703159	0.0540635	1	1	0.844373	-0.0136849	1	1	0.226672	0.197571	1	1	0.376975	-0.1233	1	1	0.762466	0.0371355	1	1	1	-0.000594814	1	1	0.962912	-0.00618379	1	1	1	-0.0033893	1	1	0.208156	-0.180703	1	1	0.234294	-0.156933	1	1	0.148905	-0.168818	1	1	0.415797	0.0811586	1	1	0.75521	0.0380441	1	1	0.56108	0.0596013	1	1	0.935576	-0.00353413	1	1	0.737722	-0.048793	1	1	0.816153	-0.0261636	1	1	0.762466	0.0437955	1	1	0.402602	0.112182	1	1	0.485498	0.0779885	1	1
pseudo_18223	pseudo_transcript_0	0.82634	0.0238354	1	1	0.816153	0.0287116	1	1	0.852448	0.0262735	1	1	0.200994	-0.219355	1	1	0.094137	0.422171	1	1	0.38966	0.101408	1	1	0.456885	0.10409	1	1	0.169403	-0.187673	1	1	0.762466	-0.0417913	1	1	0.284854	0.172769	1	1	0.317441	-0.187763	1	1	0.907456	-0.00749706	1	1	0.317441	-0.164167	1	1	0.163024	-0.216329	1	1	0.17015	-0.190248	1	1	0.245042	-0.197223	1	1	0.272645	-0.175998	1	1	0.177506	-0.18661	1	1	0.515055	-0.103558	1	1	0.780249	0.0476067	1	1	0.798148	-0.0279754	1	1	0.953959	0.00588047	1	1	0.412298	-0.110041	1	1	0.481194	-0.0520802	1	1	0.762466	-0.0338174	1	1	0.142997	0.286508	1	1	0.274513	0.126346	1	1	0.415797	0.106998	1	1	0.200993	-0.157268	1	1	0.692664	-0.025135	1	1	0.425589	-0.104911	1	1	0.234294	0.154403	1	1	0.82634	0.0247462	1	1	0.59283	0.066016	1	1	0.272645	-0.227161	1	1	0.530176	-0.0805727	1	1	0.880674	-0.00506609	1	1	0.29335	0.183585	1	1	0.376975	0.0892595	1	1	0.376975	0.158432	1	1	0.113885	-0.319053	1	1	0.429245	-0.0803106	1	1
pseudo_18224	pseudo_transcript_0	0.862487	-0.0148981	1	1	0.306317	-0.157669	1	1	0.415797	-0.0862835	1	1	0.274513	-0.186528	1	1	0.328826	-0.121032	1	1	0.192925	-0.15378	1	1	1	-0.000188106	1	1	0.337849	0.144326	1	1	0.545519	0.0720689	1	1	0.200994	0.210761	1	1	0.149451	-0.269326	1	1	0.709898	-0.0292825	1	1	0.816153	-0.0372627	1	1	0.834256	-0.0420528	1	1	0.675588	-0.0396577	1	1	0.185097	0.227598	1	1	0.737722	-0.0484291	1	1	0.471072	0.0895845	1	1	0.209306	0.224612	1	1	0.415797	-0.116606	1	1	0.744807	0.0540031	1	1	0.880674	-0.0276878	1	1	0.720369	0.0533833	1	1	0.917229	0.0128477	1	1	0.692664	0.0783435	1	1	0.317441	-0.14123	1	1	0.692664	-0.0314433	1	1	0.429245	0.10435	1	1	0.981451	0.003531	1	1	0.545519	0.0539407	1	1	0.737722	0.0440509	1	1	0.142511	-0.262581	1	1	0.243503	-0.109265	1	1	0.625379	0.0636681	1	1	0.82634	0.0306133	1	1	0.641938	0.0471407	1	1	0.635901	-0.0539923	1	1	0.162347	-0.367253	1	1	0.177506	-0.210623	1	1	0.609008	-0.0757015	1	1	0.530176	-0.0476594	1	1	0.545519	-0.0616804	1	1
pseudo_18225	pseudo_transcript_0	0.808398	-0.031801	1	1	0.192925	-0.224392	1	1	0.284854	-0.128096	1	1	0.816153	-0.0380623	1	1	0.962912	0.0104375	1	1	0.852448	-0.0138124	1	1	0.130732	-0.313111	1	1	0.917229	0.0331459	1	1	0.274513	-0.139982	1	1	0.108666	0.319148	1	1	0.515055	-0.131321	1	1	0.317441	0.0939134	1	1	0.284854	0.215267	1	1	0.944394	-0.0193694	1	1	0.59283	0.0979489	1	1	0.295455	-0.181428	1	1	0.162347	0.237712	1	1	0.762466	0.028142	1	1	0.17015	-0.262581	1	1	0.870718	-0.0213334	1	1	0.284854	-0.141957	1	1	0.720369	0.0411265	1	1	0.990787	-0.00189869	1	1	0.82634	0.0196139	1	1	0.402602	-0.126354	1	1	0.130732	0.305131	1	1	0.456885	0.0893886	1	1	0.217865	-0.168791	1	1	0.762466	0.0346463	1	1	0.415797	-0.0670724	1	1	0.652463	0.0538295	1	1	0.191947	-0.186941	1	1	0.439128	-0.0665556	1	1	0.364548	0.105727	1	1	0.720369	-0.0815654	1	1	0.907456	0.0120808	1	1	0.772825	-0.0226474	1	1	0.124591	-0.419924	1	1	0.163024	-0.221286	1	1	0.156126	0.270987	1	1	0.340473	0.12827	1	1	0.156126	0.199629	1	1
pseudo_18231	pseudo_transcript_0	0.216623	0.19403	1	1	0.692664	-0.068545	1	1	0.625379	0.0627427	1	1	0.217865	-0.21388	1	1	0.38966	0.137824	1	1	0.658676	-0.0380281	1	1	0.744807	-0.0543502	1	1	0.587321	-0.076534	1	1	0.625379	-0.0654421	1	1	0.217865	-0.167795	1	1	0.17015	-0.247442	1	1	0.124914	-0.207618	1	1	0.38966	-0.142602	1	1	0.625379	-0.0658149	1	1	0.364548	-0.104208	1	1	0.142997	-0.314636	1	1	0.337849	0.16761	1	1	0.471072	-0.0735126	1	1	0.485498	0.108827	1	1	0.226671	0.203114	1	1	0.192925	0.15597	1	1	0.399256	-0.12689	1	1	0.349619	0.155238	1	1	0.898925	0.0141743	1	1	0.415797	-0.122855	1	1	0.834256	-0.0261287	1	1	0.442942	-0.0744918	1	1	0.35238	0.138395	1	1	0.561079	-0.0461934	1	1	0.59283	0.046101	1	1	0.130358	-0.275651	1	1	0.844373	-0.0206599	1	1	0.169403	-0.148156	1	1	0.177506	0.241324	1	1	0.82634	-0.0449413	1	1	0.328826	0.0981913	1	1	0.184199	-0.219006	1	1	0.176686	0.238602	1	1	0.834256	0.0097983	1	1	0.415797	-0.147888	1	1	0.192925	-0.194511	1	1	0.17015	-0.171199	1	1
pseudo_18240	pseudo_transcript_0	0.0986855	0.489073	1	1	0.641938	-0.0725946	1	1	0.113885	0.208239	1	1	0.200994	0.249016	1	1	0.429245	-0.109245	1	1	0.545519	0.0698853	1	1	0.103638	0.419879	1	1	0.225335	0.190604	1	1	0.094137	0.305242	1	1	0.192925	0.221493	1	1	0.675588	0.044951	1	1	0.226672	0.133222	1	1	0.113885	0.441075	1	1	0.625379	0.0864989	1	1	0.113885	0.263787	1	1	0.226672	0.209313	1	1	0.361645	0.163355	1	1	0.185097	0.186334	1	1	0.0896556	0.469176	1	1	0.103637	0.404313	1	1	0.094137	0.436744	1	1	0.262677	0.169021	1	1	0.555921	0.0994716	1	1	0.234294	0.134246	1	1	0.149451	0.305608	1	1	0.515055	0.0887814	1	1	0.142997	0.197195	1	1	0.1193	0.381727	1	1	0.889057	-0.0116135	1	1	0.142997	0.185057	1	1	0.108478	0.410984	1	1	0.386465	0.120456	1	1	0.0986855	0.26572	1	1	0.185097	0.23221	1	1	0.790557	-0.0597061	1	1	0.38966	0.0862519	1	1	0.208156	0.142633	1	1	0.184199	0.234732	1	1	0.130732	0.188683	1	1	0.295455	0.181299	1	1	0.609008	0.0563407	1	1	0.295455	0.11882	1	1
pseudo_18241	pseudo_transcript_0	0.184662	-0.224046	2	2	0.837715	-0.0345387	2	2	0.38966	-0.129292	2	2	0.475991	0.105388	2	2	0.993463	0.0212056	2	2	0.475991	0.0632969	2	2	0.993463	-0.0197888	2	2	0.826079	-0.0144067	2	2	0.889232	-0.0170977	2	2	0.676073	0.0620321	2	2	1	-0.00367426	2	2	0.676073	0.0291789	2	2	0.761791	-0.026677	2	2	0.0465	0.278009	2	2	0.21003	0.125666	2	2	0.761791	-0.0473424	2	2	0.293794	0.123882	2	2	0.664134	0.0382697	2	2	0.799516	0.0336581	2	2	0.954267	0.00623498	2	2	0.8763	0.0199466	2	2	0.27908	-0.12578	2	2	0.15439	-0.120608	2	2	0.101884	-0.123194	2	2	0.761791	-0.0317215	2	2	0.0562751	-0.228845	2	2	0.113834	-0.130283	2	2	0.954267	0.08228	2	2	0.0324927	0.224007	2	2	0.290576	0.153143	2	2	0.993507	0.00543005	2	2	0.098521	0.194692	2	2	0.169018	0.100061	2	2	0.187161	0.166251	2	2	0.690059	-0.0549211	2	2	0.436388	0.0556651	2	2	0.813425	0.00466556	2	2	0.993507	-0.0129544	2	2	0.915182	-0.00414439	2	2	0.628834	-0.0872027	2	2	0.204131	-0.139787	2	2	0.176441	-0.113495	2	2
pseudo_18244	pseudo_transcript_0	0.10349	0.408728	1	1	0.149451	-0.263164	1	1	0.545519	0.0727819	1	1	0.1193	-0.290778	1	1	0.192925	0.242346	1	1	0.780249	-0.0242157	1	1	0.576852	0.0696375	1	1	0.481194	0.0901502	1	1	0.500161	0.0798939	1	1	0.113885	-0.249644	1	1	0.834256	0.017196	1	1	0.274513	-0.116224	1	1	0.177506	-0.25008	1	1	0.17015	-0.212338	1	1	0.124914	-0.231209	1	1	0.156126	0.289882	1	1	0.412298	0.147212	1	1	0.142997	0.218547	1	1	0.108666	0.324499	1	1	0.119299	0.375819	1	1	0.103638	0.350159	1	1	0.917229	-0.0246822	1	1	0.75521	-0.027629	1	1	0.703159	-0.0261556	1	1	0.185097	0.260057	1	1	0.576852	0.0807778	1	1	0.156126	0.170417	1	1	0.0987962	0.408454	1	1	0.177506	-0.165473	1	1	0.209306	0.121491	1	1	0.10349	-0.392116	1	1	0.13633	-0.26403	1	1	0.094061	-0.328073	1	1	0.981451	-0.00216679	1	1	0.148905	0.24517	1	1	0.245042	0.121501	1	1	0.361645	-0.138161	1	1	0.481194	-0.121955	1	1	0.295455	-0.130058	1	1	0.59283	-0.087129	1	1	0.149451	-0.234469	1	1	0.226672	-0.160799	1	1
pseudo_18245	pseudo_transcript_0	0.208156	0.207415	1	1	0.798148	-0.0405524	1	1	0.442942	0.0834314	1	1	0.402602	0.153219	1	1	0.834256	0.0435288	1	1	0.429245	0.0983738	1	1	0.328826	0.154449	1	1	0.349619	0.138066	1	1	0.192925	0.146257	1	1	0.364548	0.153261	1	1	0.124914	0.312158	1	1	0.1193	0.23271	1	1	0.709898	0.0717444	1	1	0.094137	0.475629	1	1	0.108666	0.273686	1	1	0.136759	0.296987	1	1	0.990787	-0.002267	1	1	0.245042	0.14736	1	1	0.192925	-0.248689	1	1	0.254608	-0.16806	1	1	0.130732	-0.208374	1	1	0.373928	0.110164	1	1	0.652463	-0.0645215	1	1	0.75521	0.0228214	1	1	0.200994	0.232425	1	1	0.944394	-0.0154346	1	1	0.328826	0.108495	1	1	0.254608	0.175765	1	1	0.185096	0.163205	1	1	0.163024	0.169485	1	1	0.669198	0.0481751	1	1	0.169403	0.167113	1	1	0.262677	0.107644	1	1	0.35238	0.111522	1	1	0.282869	0.150351	1	1	0.23573	0.130937	1	1	0.898925	-0.00494618	1	1	0.990787	-0.00105599	1	1	0.981451	-0.00300109	1	1	0.515055	0.1015	1	1	0.217865	0.197436	1	1	0.217865	0.149468	1	1
	pseudo_transcript_1	0.29335	-0.161758	1	1	0.981451	-0.00652914	1	1	0.442942	-0.0841437	1	1	0.376975	0.156548	1	1	0.727282	-0.0404561	1	1	0.625379	0.0580458	1	1	0.762466	-0.0506892	1	1	0.439128	-0.102395	1	1	0.56108	-0.0765419	1	1	0.113885	0.312649	1	1	0.254608	-0.22088	1	1	0.641938	0.0458841	1	1	0.108666	0.484469	1	1	0.113885	-0.280357	1	1	0.530176	0.102056	1	1	0.103638	0.405794	1	1	0.243503	-0.192826	1	1	0.376975	0.106484	1	1	0.981451	-0.00488528	1	1	0.264431	-0.167864	1	1	0.456885	-0.0863745	1	1	0.108478	0.350336	1	1	0.262677	0.202007	1	1	0.113655	0.276171	1	1	0.429245	-0.119229	1	1	0.23573	-0.185024	1	1	0.217865	-0.152126	1	1	0.376975	0.117261	1	1	0.762466	-0.0274047	1	1	0.609008	0.0449283	1	1	0.10349	0.432149	1	1	0.208156	-0.17176	1	1	0.184199	0.130194	1	1	0.200994	0.213276	1	1	0.425589	0.108572	1	1	0.177506	0.160924	1	1	0.094061	0.478767	1	1	0.148905	-0.390004	1	1	0.641938	0.0443814	1	1	0.177506	0.249852	1	1	0.442942	-0.0729541	1	1	0.442942	0.088449	1	1
pseudo_18247	pseudo_transcript_0	0.898925	0.0164686	1	1	0.1193	-0.286812	1	1	0.274513	-0.135172	1	1	0.142997	-0.271658	1	1	0.798148	0.0606983	1	1	0.317441	-0.10548	1	1	0.56108	0.0770295	1	1	0.571519	0.07763	1	1	0.515055	0.0773297	1	1	0.185097	-0.197035	1	1	0.625379	0.0568286	1	1	0.442942	-0.0701034	1	1	0.149451	-0.274976	1	1	0.103638	-0.327765	1	1	0.0987962	-0.30137	1	1	0.515055	-0.105442	1	1	0.113655	-0.297568	1	1	0.163024	-0.201505	1	1	0.625379	-0.0670697	1	1	0.156125	-0.243288	1	1	0.226672	-0.155179	1	1	0.953959	-0.0170216	1	1	0.935576	0.0110056	1	1	0.953959	-0.00300803	1	1	0.177506	0.262579	1	1	0.907456	-0.0211444	1	1	0.284854	0.120717	1	1	0.780249	0.0286462	1	1	0.113885	-0.311006	1	1	0.17015	-0.14118	1	1	0.0986855	-0.411191	1	1	0.169403	-0.220898	1	1	0.0986855	-0.316044	1	1	0.124914	-0.304575	1	1	0.208156	-0.282589	1	1	0.108666	-0.293582	1	1	0.13633	0.244951	1	1	0.972365	-0.00372935	1	1	0.254608	0.120611	1	1	0.530176	-0.101521	1	1	0.852448	0.0221614	1	1	0.658676	-0.0396796	1	1
pseudo_18248	pseudo_transcript_0	0.972365	0.00724894	1	1	0.328826	0.154234	1	1	0.485498	0.0807416	1	1	0.274513	0.205867	1	1	0.177506	0.24991	1	1	0.149451	0.227888	1	1	0.340473	-0.161252	1	1	0.880674	-0.0292628	1	1	0.429245	-0.0952576	1	1	0.124914	0.302448	1	1	0.816153	0.0191172	1	1	0.200994	0.160783	1	1	0.364548	0.194573	1	1	0.226672	0.2233	1	1	0.177506	0.208936	1	1	0.59283	-0.0865937	1	1	0.216623	0.20529	1	1	0.56108	0.0593483	1	1	0.163024	0.253808	1	1	0.149451	-0.257233	1	1	1	-0.00171273	1	1	0.935576	-0.0232384	1	1	0.619519	-0.0698402	1	1	0.540534	-0.0465393	1	1	0.456885	-0.118518	1	1	0.364548	-0.125181	1	1	0.284854	-0.12185	1	1	0.485498	-0.107063	1	1	0.142997	-0.186826	1	1	0.163024	-0.146944	1	1	0.142511	-0.240829	1	1	0.862487	0.0176982	1	1	0.234294	-0.111565	1	1	0.485498	0.0769095	1	1	0.142511	0.252981	1	1	0.17015	0.164945	1	1	0.124591	-0.300947	1	1	1	0	1	1	0.264431	-0.150474	1	1	0.317441	0.175521	1	1	0.35238	-0.106337	1	1	0.798148	0.034592	1	1
pseudo_18250	pseudo_transcript_0	0.184199	-0.242657	1	1	0.245042	-0.193285	1	1	0.142997	-0.217971	1	1	0.103638	0.392787	1	1	0.0987962	-0.350002	1	1	0.889057	0.0213929	1	1	0.981451	-0.00268828	1	1	0.386465	-0.114958	1	1	0.641938	-0.058823	1	1	0.625379	0.0691529	1	1	0.0987962	-0.448939	1	1	0.163024	-0.189893	1	1	0.376975	0.19169	1	1	0.402602	-0.119748	1	1	0.925905	0.035971	1	1	0.471072	0.0884048	1	1	0.234294	0.198861	1	1	0.254608	0.143633	1	1	0.328826	-0.173054	1	1	0.38966	-0.123558	1	1	0.245042	-0.148306	1	1	0.124591	-0.336477	1	1	0.652463	0.0679856	1	1	0.216623	-0.134246	1	1	0.376975	0.139831	1	1	0.108666	-0.342691	1	1	0.328826	-0.10143	1	1	0.209306	0.215215	1	1	0.170149	-0.171372	1	1	0.834256	0.0219211	1	1	0.466933	0.0829606	1	1	0.540534	-0.0556348	1	1	0.880674	0.0136629	1	1	0.471072	-0.0884523	1	1	0.686099	-0.0996681	1	1	0.415797	-0.0940602	1	1	0.790557	-0.017708	1	1	0.587321	0.116675	1	1	0.625379	0.0494835	1	1	0.834256	-0.0288888	1	1	0.149451	0.259548	1	1	0.306317	0.115329	1	1
pseudo_18251	pseudo_transcript_0	0.910353	-0.0121071	3	3	0.779458	-0.0321984	3	3	0.584573	-0.0221527	3	3	0.640708	-0.0437794	3	3	0.708875	-0.00955179	3	3	0.659908	-0.0266656	3	3	0.400865	0.131926	3	3	0.371257	-0.0756409	3	3	0.575444	0.0281426	3	3	0.73886	0.0598365	3	3	0.298296	0.125165	3	3	0.131861	0.0925006	3	3	0.831052	0.000845456	3	3	0.769247	-0.0251465	3	3	0.89392	-0.0121505	3	3	0.182382	0.136129	3	3	0.235805	-0.125637	3	3	0.841466	0.00524586	3	3	0.698977	0.0380295	3	3	0.96809	0.0133898	3	3	0.621745	0.0257096	3	3	0.132724	0.138153	3	3	0.952468	0.0270096	3	3	0.298419	0.0825815	3	3	0.0619243	0.239207	3	3	0.557392	-0.0567038	3	3	0.350604	0.0912515	3	3	0.513503	0.059955	3	3	0.820667	-0.0113567	3	3	0.679335	0.0242991	3	3	0.187504	0.114636	3	3	0.154455	0.105755	3	3	0.0726754	0.110195	3	3	0.178048	0.118048	3	3	0.686205	0.0194988	3	3	0.22496	0.0687733	3	3	0.994716	-0.00568177	3	3	0.868489	-0.0421108	3	3	0.978724	-0.0238963	3	3	0.26267	0.128422	3	3	0.135314	-0.13663	3	3	0.89392	-0.00410413	3	3
pseudo_18252	pseudo_transcript_1	0.272645	-0.168886	1	1	0.200994	0.220364	1	1	0.870718	0.0257394	1	1	0.625379	-0.0872208	1	1	0.284854	-0.144338	1	1	0.274513	-0.11578	1	1	0.500161	-0.114702	1	1	0.808398	0.0484085	1	1	0.834256	-0.0331466	1	1	0.295455	-0.13642	1	1	0.136759	-0.293621	1	1	0.113885	-0.21502	1	1	0.185097	0.346138	1	1	0.530176	0.109757	1	1	0.156126	0.227947	1	1	0.609008	0.0606289	1	1	0.466933	-0.0796231	1	1	0.981451	-0.00949711	1	1	0.609008	0.0865824	1	1	0.217864	-0.188814	1	1	0.625379	-0.051116	1	1	0.880674	0.0141051	1	1	0.304088	0.172768	1	1	0.361645	0.0934367	1	1	0.609008	0.0943708	1	1	0.816153	-0.0294833	1	1	0.834256	0.0324437	1	1	0.254608	-0.160551	1	1	0.209306	0.136933	1	1	0.925905	-0.0118089	1	1	0.525363	-0.0849746	1	1	0.540534	0.0809674	1	1	0.862487	-0.00200359	1	1	0.816153	-0.0167627	1	1	0.234294	0.170617	1	1	0.456885	0.0769271	1	1	0.304088	-0.162353	1	1	0.652463	0.100943	1	1	0.762466	-0.0307047	1	1	0.56108	0.0714845	1	1	0.962912	0.00735636	1	1	0.727282	0.0394204	1	1
pseudo_18255	pseudo_transcript_0	0.669198	-0.0584193	1	1	0.962912	-0.00982083	1	1	0.727282	-0.0341201	1	1	0.429245	-0.125498	1	1	0.981451	0.00992676	1	1	0.515055	-0.0577859	1	1	0.641938	-0.0763636	1	1	0.972365	-0.007506	1	1	0.744807	-0.0419348	1	1	0.226672	-0.16768	1	1	0.59283	0.063615	1	1	0.545519	-0.0520323	1	1	0.328826	-0.164058	1	1	0.59283	0.0960313	1	1	0.727282	-0.0340133	1	1	0.17015	0.250271	1	1	0.184199	0.223424	1	1	0.124914	0.236848	1	1	0.185097	-0.24912	1	1	0.295455	-0.137578	1	1	0.142997	-0.193349	1	1	0.669198	-0.0678051	1	1	0.282869	-0.127608	1	1	0.29335	-0.0977067	1	1	0.485498	0.107156	1	1	0.306317	-0.145766	1	1	0.798148	-0.0193049	1	1	0.284854	-0.146714	1	1	0.328826	0.101143	1	1	0.727282	-0.0227857	1	1	0.191947	0.221006	1	1	0.216623	0.157797	1	1	0.13633	0.189402	1	1	0.415797	-0.110482	1	1	0.349619	-0.206889	1	1	0.254608	-0.158686	1	1	0.272645	-0.171095	1	1	0.686099	-0.0595685	1	1	0.364548	-0.115332	1	1	0.226672	0.20108	1	1	0.515055	0.0689737	1	1	0.274513	0.135027	1	1
pseudo_18256	pseudo_transcript_0	0.094061	-0.528173	1	1	0.59283	-0.0883386	1	1	0.103638	-0.308256	1	1	0.485498	-0.115838	1	1	0.094137	-0.37133	1	1	0.094137	-0.243584	1	1	0.500161	0.0851449	1	1	0.216623	-0.166679	1	1	0.780249	-0.0407671	1	1	0.376975	0.145569	1	1	0.709898	-0.065547	1	1	0.762466	0.0400108	1	1	0.962912	-0.00685594	1	1	0.962912	0.0113477	1	1	0.925905	0.00224587	1	1	0.136759	-0.315742	1	1	0.315083	-0.146376	1	1	0.136759	-0.231059	1	1	0.317441	-0.173898	1	1	0.136758	-0.26706	1	1	0.124914	-0.220479	1	1	0.142511	-0.282191	1	1	0.399256	-0.111954	1	1	0.142511	-0.197073	1	1	0.306317	-0.161417	1	1	0.675588	0.0567543	1	1	0.545519	-0.0523316	1	1	0.56108	-0.084601	1	1	0.163024	-0.182128	1	1	0.185097	-0.133364	1	1	0.510413	-0.0872738	1	1	0.917229	0.0150681	1	1	0.587321	-0.0361028	1	1	0.56108	0.0689273	1	1	0.619519	0.0633333	1	1	0.530176	0.0661303	1	1	0.439128	-0.10517	1	1	0.540534	0.119285	1	1	0.852448	0.00705789	1	1	0.625379	0.0598584	1	1	0.471072	-0.0666799	1	1	0.944394	-0.00341072	1	1
pseudo_18257	pseudo_transcript_0	0.808398	0.0267089	1	1	0.834256	0.0205735	1	1	0.907456	0.0236412	1	1	0.23573	-0.201737	1	1	0.245042	-0.174192	1	1	0.1193	-0.187964	1	1	0.364548	-0.156441	1	1	0.373928	-0.117917	1	1	0.306317	-0.137179	1	1	0.870718	-0.0326156	1	1	0.944394	-0.00953027	1	1	0.834256	-0.0210729	1	1	0.192925	-0.2397	1	1	0.284854	-0.157962	1	1	0.136759	-0.198831	1	1	0.0896556	-0.649565	1	1	0.142511	-0.263472	1	1	0.0896556	-0.456519	1	1	0.429245	0.119275	1	1	0.429244	0.108145	1	1	0.317441	0.11371	1	1	0.587321	-0.0783065	1	1	0.29335	0.180662	1	1	0.555921	0.0511778	1	1	0.149451	-0.286938	1	1	1	-0.000432411	1	1	0.23573	-0.143685	1	1	0.0896556	-0.402294	1	1	0.530175	0.0656955	1	1	0.124914	-0.168299	1	1	0.603323	0.0628818	1	1	0.29335	0.137866	1	1	0.282869	0.100374	1	1	0.0896556	-0.408881	1	1	0.113655	-0.391578	1	1	0.0896556	-0.40023	1	1	0.0986855	0.374722	1	1	0.272645	-0.234313	1	1	0.485498	0.0702044	1	1	0.136759	0.30942	1	1	0.328826	-0.115632	1	1	0.376975	0.096894	1	1
pseudo_18259	pseudo_transcript_0	0.495689	-0.109121	1	1	0.907456	0.013598	1	1	0.59283	-0.0477617	1	1	0.130732	-0.276577	1	1	0.944394	-0.00961844	1	1	0.209306	-0.143098	1	1	0.108666	-0.384165	1	1	0.737722	0.0514867	1	1	0.200994	-0.166339	1	1	0.762466	-0.0440898	1	1	0.35238	0.1638	1	1	0.471072	0.0598552	1	1	0.364548	-0.145345	1	1	0.515055	0.11626	1	1	0.870718	-0.0145424	1	1	0.429245	-0.139204	1	1	0.935576	-0.0089199	1	1	0.456885	-0.0740619	1	1	0.185097	0.234229	1	1	0.889057	0.0145635	1	1	0.284854	0.124396	1	1	0.113655	-0.37605	1	1	0.169403	-0.19629	1	1	0.10349	-0.28617	1	1	0.108666	-0.40415	1	1	0.17015	-0.235891	1	1	0.113885	-0.32002	1	1	0.834256	-0.0320671	1	1	0.709898	0.0468286	1	1	0.944394	0.00738076	1	1	0.108478	-0.369019	1	1	0.386465	-0.0895591	1	1	0.119024	-0.229289	1	1	0.156126	-0.230514	1	1	0.510413	-0.145105	1	1	0.185097	-0.18781	1	1	0.113655	-0.321288	1	1	0.555921	0.119202	1	1	0.429245	-0.101043	1	1	0.0987962	-0.503354	1	1	0.727282	0.0346785	1	1	0.130732	-0.234338	1	1
pseudo_1826	pseudo_transcript_0	0.775767	-0.0348872	2	2	0.736946	0.0540212	2	2	0.902194	0.00956698	2	2	0.407975	0.111557	2	2	0.774308	-0.0189993	2	2	0.549795	0.0462789	2	2	0.363144	0.0920575	2	2	0.244517	0.117195	2	2	0.198354	0.104626	2	2	0.321531	-0.0986637	2	2	0.337788	0.101129	2	2	0.915182	0.00123248	2	2	0.407975	0.119622	2	2	0.436388	0.0942182	2	2	0.354563	0.10692	2	2	0.850538	-0.0448956	2	2	0.136408	0.178999	2	2	0.617248	0.0670519	2	2	0.915182	-0.00919969	2	2	0.181742	-0.171836	2	2	0.29812	-0.0905178	2	2	0.585572	-0.0695129	2	2	0.401896	0.0989462	2	2	0.941612	0.0147166	2	2	0.26872	-0.120186	2	2	0.0584226	0.241185	2	2	0.486191	0.0604992	2	2	0.799516	0.0219376	2	2	0.560781	0.0500935	2	2	0.560781	0.0360156	2	2	0.195671	0.128564	2	2	0.73863	0.0262785	2	2	0.251177	0.0774212	2	2	0.446107	0.063874	2	2	0.375041	0.083781	2	2	0.329594	0.0738275	2	2	0.264876	0.0741308	2	2	0.585572	0.071196	2	2	0.305794	0.0726634	2	2	0.0702048	-0.261036	2	2	0.583067	-0.0883345	2	2	0.142514	-0.174685	2	2
pseudo_18262	pseudo_transcript_0	0.45291	0.107345	1	1	0.264431	-0.180978	1	1	0.709898	-0.0368166	1	1	0.402602	-0.141634	1	1	0.962912	-0.00888881	1	1	0.456885	-0.0752612	1	1	0.442942	-0.138085	1	1	0.953959	-0.0115926	1	1	0.576852	-0.0748386	1	1	0.471072	-0.0853312	1	1	0.925905	0.00979569	1	1	0.641938	-0.0377677	1	1	0.264431	0.227344	1	1	1	-0.0026303	1	1	0.471072	0.112357	1	1	0.274513	-0.194337	1	1	0.495689	-0.0789282	1	1	0.254608	-0.136633	1	1	0.500161	0.108273	1	1	0.530175	0.085071	1	1	0.415797	0.0966719	1	1	0.635901	-0.0725037	1	1	0.510413	0.108339	1	1	0.862487	0.0179176	1	1	0.113885	0.361448	1	1	0.780249	0.0309865	1	1	0.149451	0.196217	1	1	0.675588	-0.0662604	1	1	0.436061	-0.0567885	1	1	0.442942	-0.0615244	1	1	0.75521	-0.0379356	1	1	0.108478	0.264718	1	1	0.234294	0.113391	1	1	0.545519	-0.0762613	1	1	0.119024	0.269626	1	1	0.340473	0.0966821	1	1	0.75521	0.0229874	1	1	0.199931	0.21912	1	1	0.245042	0.121054	1	1	0.56108	-0.0980261	1	1	0.130732	0.287034	1	1	0.402602	0.0945041	1	1
pseudo_18263	pseudo_transcript_0	0.252964	-0.17694	1	1	0.217865	0.212481	1	1	1	0.0177709	1	1	0.17015	0.280284	1	1	0.130732	-0.278552	1	1	1	0.000865638	1	1	0.907456	-0.0272862	1	1	0.142511	-0.244259	1	1	0.317441	-0.135772	1	1	0.142997	-0.240897	1	1	0.23573	-0.224102	1	1	0.108666	-0.232499	1	1	0.780249	0.0506575	1	1	0.530176	-0.089311	1	1	0.816153	-0.0193267	1	1	0.576852	-0.0901988	1	1	0.162347	-0.247308	1	1	0.200994	-0.168753	1	1	0.364548	-0.158727	1	1	0.376975	-0.127707	1	1	0.274513	-0.143217	1	1	0.29335	-0.170075	1	1	0.669198	0.0677071	1	1	0.510413	-0.0511839	1	1	0.163024	0.303602	1	1	0.328826	-0.136289	1	1	0.485498	0.0836564	1	1	0.500161	-0.101665	1	1	0.103637	-0.329021	1	1	0.103638	-0.215343	1	1	0.635901	-0.0663186	1	1	0.373928	0.12317	1	1	0.790557	0.0284257	1	1	0.834256	0.0276427	1	1	0.10349	-0.426712	1	1	0.156126	-0.199535	1	1	0.990787	0.0010224	1	1	0.282869	0.183642	1	1	0.364548	0.0923324	1	1	0.163024	-0.290076	1	1	0.675588	-0.0326109	1	1	0.209306	-0.161343	1	1
pseudo_18264	pseudo_transcript_0	0.844373	-0.0197189	1	1	0.456885	-0.116171	1	1	0.530176	-0.0679451	1	1	0.1193	0.3472	1	1	0.274513	-0.150423	1	1	0.415797	0.0983886	1	1	0.944394	0.00740708	1	1	0.466933	-0.096922	1	1	0.709898	-0.0447575	1	1	0.834256	-0.0337879	1	1	0.124914	-0.326172	1	1	0.17015	-0.17998	1	1	0.376975	-0.142739	1	1	0.35238	-0.132754	1	1	0.295455	-0.137746	1	1	0.402602	-0.152559	1	1	0.862487	-0.0281852	1	1	0.376975	-0.090372	1	1	0.23573	-0.21788	1	1	0.834256	-0.0239231	1	1	0.340473	-0.120901	1	1	0.272645	0.168014	1	1	0.155516	0.253223	1	1	0.155516	0.210619	1	1	1	0.00344287	1	1	0.485498	-0.0976822	1	1	0.609008	-0.0471197	1	1	0.142997	-0.218579	1	1	0.119299	-0.27819	1	1	0.0987962	-0.248384	1	1	0.412298	0.10842	1	1	0.571519	-0.0483529	1	1	0.772825	0.0300333	1	1	0.798148	0.033861	1	1	0.148905	-0.336136	1	1	0.264431	-0.151138	1	1	0.510413	-0.092791	1	1	0.439128	-0.13208	1	1	0.376975	-0.112435	1	1	0.530176	0.100499	1	1	0.658676	0.0492913	1	1	0.515055	0.0748952	1	1
pseudo_18268	pseudo_transcript_1	0.525363	-0.10256	1	1	0.38966	-0.12866	1	1	0.328826	-0.11561	1	1	0.500161	0.129916	1	1	0.23573	-0.17668	1	1	0.798148	-0.0233819	1	1	0.625379	-0.0765233	1	1	0.525363	-0.0901637	1	1	0.471072	-0.0833435	1	1	0.264431	0.180573	1	1	0.376975	0.141732	1	1	0.192925	0.161153	1	1	0.209306	-0.224567	1	1	0.306317	-0.140743	1	1	0.185097	-0.182655	1	1	0.780249	0.0391407	1	1	0.119024	0.320299	1	1	0.192925	0.17972	1	1	0.340473	0.146994	1	1	0.870718	0.0160724	1	1	0.500161	0.081533	1	1	0.199931	0.184569	1	1	0.13633	-0.232192	1	1	0.720369	-0.0238114	1	1	0.744807	-0.0351238	1	1	0.727282	0.0477417	1	1	0.981451	0.00630892	1	1	0.816153	0.0233781	1	1	0.485498	-0.0527586	1	1	0.870718	-0.0146902	1	1	0.113655	0.361732	1	1	0.720369	0.0403598	1	1	0.119024	0.201046	1	1	0.780249	-0.0172211	1	1	0.169403	-0.321007	1	1	0.226672	-0.169114	1	1	0.844373	0.0118949	1	1	0.337849	0.156097	1	1	0.402602	0.0839962	1	1	0.200994	0.223494	1	1	0.245042	0.193332	1	1	0.149451	0.208413	1	1
pseudo_18271	pseudo_transcript_0	0.142511	0.283185	1	1	0.515055	0.101403	1	1	0.130732	0.192294	1	1	0.500161	-0.106819	1	1	0.284854	0.198665	1	1	0.692664	0.0459228	1	1	0.254608	0.17449	1	1	0.130358	0.291939	1	1	0.124914	0.233214	1	1	0.163024	0.262686	1	1	0.136759	0.297777	1	1	0.103638	0.280232	1	1	0.177506	0.350673	1	1	0.402602	0.152418	1	1	0.136759	0.251545	1	1	0.124914	0.305157	1	1	0.108478	-0.3034	1	1	0.852448	0.000878412	1	1	0.200994	0.227856	1	1	0.170149	-0.228044	1	1	1	-9.39557e-05	1	1	0.148905	-0.275996	1	1	0.252964	0.202919	1	1	0.619519	-0.0365382	1	1	0.727282	0.0599759	1	1	0.530176	0.0878526	1	1	0.545519	0.0739142	1	1	0.609008	-0.0812969	1	1	0.436061	-0.0567885	1	1	0.376975	-0.0690427	1	1	0.75521	0.0429656	1	1	0.119024	0.224813	1	1	0.176686	0.133889	1	1	0.23573	0.16491	1	1	0.45291	0.101103	1	1	0.226672	0.133006	1	1	0.525363	0.0572969	1	1	0.225335	0.217355	1	1	0.177506	0.137326	1	1	0.23573	0.198917	1	1	0.103638	0.33249	1	1	0.130732	0.265704	1	1
pseudo_18273	pseudo_transcript_0	0.439128	-0.115433	1	1	0.0987962	-0.369099	1	1	0.113885	-0.242266	1	1	0.944394	0.0198506	1	1	0.200994	-0.192112	1	1	0.429245	-0.0861305	1	1	0.142997	0.250043	1	1	0.935576	0.017831	1	1	0.23573	0.133937	1	1	0.780249	-0.0378558	1	1	0.762466	0.0272133	1	1	0.944394	-0.00532126	1	1	0.415797	-0.137761	1	1	0.907456	-0.0307067	1	1	0.456885	-0.084234	1	1	0.925905	0.0144842	1	1	0.808398	0.0484986	1	1	0.744807	0.0314914	1	1	0.376975	0.127914	1	1	0.31744	0.138341	1	1	0.254608	0.133127	1	1	0.495689	-0.0911617	1	1	0.326337	0.167292	1	1	0.652463	0.0380654	1	1	0.254608	-0.186077	1	1	0.816153	0.0301613	1	1	0.402602	-0.0779577	1	1	0.456885	-0.121071	1	1	0.402601	-0.0608095	1	1	0.306317	-0.0909404	1	1	0.737722	-0.0381497	1	1	0.176686	0.166659	1	1	0.525363	0.0642547	1	1	0.429245	0.0811293	1	1	0.898925	-0.0207622	1	1	0.762466	0.0301836	1	1	0.304088	0.109423	1	1	0.972365	0.00869909	1	1	0.576852	0.0590609	1	1	0.156126	-0.29689	1	1	0.658676	-0.0339099	1	1	0.185097	-0.1654	1	1
pseudo_18277	pseudo_transcript_0	0.82634	0.0238354	1	1	0.816153	0.0287116	1	1	0.852448	0.0262735	1	1	0.200994	-0.219355	1	1	0.094137	0.422171	1	1	0.38966	0.101408	1	1	0.456885	0.10409	1	1	0.169403	-0.187673	1	1	0.762466	-0.0417913	1	1	0.284854	0.172769	1	1	0.317441	-0.187763	1	1	0.907456	-0.00749706	1	1	0.317441	-0.164167	1	1	0.163024	-0.216329	1	1	0.17015	-0.190248	1	1	0.245042	-0.197223	1	1	0.272645	-0.175998	1	1	0.177506	-0.18661	1	1	0.515055	-0.103558	1	1	0.780249	0.0476067	1	1	0.798148	-0.0279754	1	1	0.953959	0.00588047	1	1	0.412298	-0.110041	1	1	0.481194	-0.0520802	1	1	0.762466	-0.0338174	1	1	0.142997	0.286508	1	1	0.274513	0.126346	1	1	0.415797	0.106998	1	1	0.200993	-0.157268	1	1	0.692664	-0.025135	1	1	0.425589	-0.104911	1	1	0.234294	0.154403	1	1	0.82634	0.0247462	1	1	0.59283	0.066016	1	1	0.272645	-0.227161	1	1	0.530176	-0.0805727	1	1	0.880674	-0.00506609	1	1	0.29335	0.183585	1	1	0.376975	0.0892595	1	1	0.376975	0.158432	1	1	0.113885	-0.319053	1	1	0.429245	-0.0803106	1	1
pseudo_1828	pseudo_transcript_1	0.301342	-0.117611	2	2	0.889232	0.0160944	2	2	0.446107	-0.0507581	2	2	0.371855	-0.114428	2	2	0.700195	-0.0361135	2	2	0.29812	-0.0752707	2	2	0.774308	-0.0539561	2	2	0.0801657	-0.185351	2	2	0.192698	-0.119653	2	2	0.161228	-0.144518	2	2	0.941222	0.0693872	2	2	0.863401	-0.0375652	2	2	0.187161	-0.152737	2	2	0.0702048	-0.254108	2	2	0.0702048	-0.203423	2	2	0.954267	-0.0300035	2	2	0.468879	-0.0824122	2	2	0.736946	-0.0562078	2	2	0.38966	-0.125363	2	2	0.329594	-0.102063	2	2	0.187161	-0.113713	2	2	0.332818	0.111218	2	2	0.293794	-0.0995157	2	2	0.980522	0.00585113	2	2	0.204131	-0.135017	2	2	0.166185	-0.161284	2	2	0.106536	-0.148151	2	2	0.283162	-0.110576	2	2	0.628833	-0.026494	2	2	0.261692	-0.0685352	2	2	0.27908	-0.107725	2	2	0.23157	-0.0998186	2	2	0.101884	-0.103772	2	2	0.380694	0.0697106	2	2	0.0623693	-0.30139	2	2	0.176441	-0.11584	2	2	0.763326	0.0163366	2	2	0.341008	-0.181162	2	2	0.29812	-0.0824126	2	2	0.967325	-0.00451995	2	2	0.889232	0.0113801	2	2	1	0.00343007	2	2
pseudo_18281	pseudo_transcript_0	0.587321	0.0731834	1	1	0.889057	-0.0236941	1	1	0.889057	0.0247446	1	1	0.981451	0.00923355	1	1	0.295455	-0.139019	1	1	0.500161	-0.0648927	1	1	0.284854	-0.203002	1	1	0.10349	0.376911	1	1	0.456885	0.0869545	1	1	0.156126	-0.222853	1	1	0.744807	-0.0566401	1	1	0.226672	-0.139746	1	1	0.641938	-0.0662177	1	1	0.23573	-0.179545	1	1	0.306317	-0.122882	1	1	0.981451	0.00125105	1	1	0.82634	0.0392358	1	1	0.816153	0.0202434	1	1	0.530176	0.104323	1	1	0.27965	-0.146869	1	1	0.852448	-0.0212732	1	1	0.75521	0.0366803	1	1	0.0986855	-0.376666	1	1	0.162347	-0.169993	1	1	0.177506	-0.233683	1	1	0.149451	0.280774	1	1	0.889057	0.0235458	1	1	0.103638	-0.353007	1	1	0.59283	0.0573826	1	1	0.156126	-0.147812	1	1	0.191947	-0.184972	1	1	0.917229	-0.0139328	1	1	0.262677	-0.0994524	1	1	0.108666	0.409389	1	1	0.772825	-0.0674463	1	1	0.163024	0.170971	1	1	0.349619	0.0898399	1	1	0.142511	-0.391165	1	1	0.254608	-0.150662	1	1	0.364548	0.166269	1	1	0.254608	0.192744	1	1	0.192925	0.179506	1	1
pseudo_18287	pseudo_transcript_0	0.13633	0.290319	1	1	0.780249	-0.0444916	1	1	0.245042	0.122914	1	1	0.744807	0.0592117	1	1	0.264431	-0.166935	1	1	0.56108	-0.0538615	1	1	0.530176	-0.100293	1	1	0.191947	-0.182611	1	1	0.254608	-0.141452	1	1	0.485498	-0.0809744	1	1	0.376975	-0.160542	1	1	0.264431	-0.120758	1	1	0.415797	0.167735	1	1	0.1193	-0.260479	1	1	0.609008	-0.0463717	1	1	0.889057	-0.0198672	1	1	0.262677	0.191052	1	1	0.485498	0.0855925	1	1	0.515055	0.107295	1	1	0.625379	-0.0555988	1	1	0.834256	0.0258481	1	1	0.686099	0.0480632	1	1	0.113655	-0.332189	1	1	0.208156	-0.142063	1	1	0.907456	-0.0215169	1	1	0.156126	0.275995	1	1	0.254608	0.127239	1	1	0.340473	0.144766	1	1	0.576851	0.0574885	1	1	0.317441	0.101127	1	1	0.703159	-0.0500638	1	1	0.094061	-0.39464	1	1	0.124591	-0.222352	1	1	0.56108	-0.0708366	1	1	0.720369	0.0430973	1	1	1	-0.0138696	1	1	0.555921	0.0532266	1	1	0.45291	-0.127256	1	1	0.709898	-0.0370146	1	1	0.200994	-0.241656	1	1	0.163024	-0.22854	1	1	0.124914	-0.235098	1	1
pseudo_18290	pseudo_transcript_0	0.113655	0.328989	1	1	0.402602	-0.121135	1	1	0.306317	0.103927	1	1	0.641938	0.0857511	1	1	0.209306	0.227123	1	1	0.217865	0.156437	1	1	0.226672	0.187855	1	1	0.481194	-0.0964485	1	1	0.658676	0.0457032	1	1	0.515055	-0.0785645	1	1	0.226672	0.217733	1	1	0.415797	0.0695844	1	1	0.200994	0.319233	1	1	0.274513	0.193069	1	1	0.130732	0.256151	1	1	0.641938	0.057683	1	1	0.234294	-0.1996	1	1	0.500161	-0.0709585	1	1	0.264431	0.195631	1	1	0.429244	-0.109386	1	1	0.816153	0.0431223	1	1	0.162347	0.225159	1	1	0.703159	-0.0510583	1	1	0.399256	0.0870505	1	1	0.834256	-0.0300044	1	1	0.692664	-0.0585501	1	1	0.658676	-0.0442773	1	1	0.185097	0.244033	1	1	0.870718	-0.0140526	1	1	0.226672	0.11499	1	1	0.208156	0.192667	1	1	0.619519	0.0611723	1	1	0.199931	0.126919	1	1	0.402602	0.0815398	1	1	0.304088	0.144039	1	1	0.274513	0.112789	1	1	0.862487	0.00966906	1	1	0.373928	0.149678	1	1	0.442942	0.0796735	1	1	0.103638	0.475354	1	1	0.35238	0.123226	1	1	0.108666	0.29929	1	1
pseudo_18297	pseudo_transcript_0	0.889383	-0.0234624	3	3	0.89392	0.0385883	3	3	0.936231	0.00756298	3	3	0.851909	0.0282002	3	3	0.799993	0.0620133	3	3	0.883385	0.0451068	3	3	0.779458	-0.0407688	3	3	0.973582	0.026987	3	3	0.96809	-0.00689092	3	3	0.0210616	-0.304921	3	3	0.593769	0.0409259	3	3	0.109566	-0.131998	3	3	0.89392	0.0758532	3	3	0.0903626	-0.160975	3	3	0.584573	-0.0425607	3	3	0.0104602	0.29486	3	3	0.174547	0.139905	3	3	0.0104602	0.217383	3	3	0.698977	0.0484321	3	3	0.539618	0.0572845	3	3	0.504946	0.0528583	3	3	0.257402	0.0982867	3	3	0.847687	0.00523665	3	3	0.438396	0.0517617	3	3	0.612356	-0.0865231	3	3	0.455224	-0.0657161	3	3	0.230097	-0.0761196	3	3	0.946842	-0.00861803	3	3	0.718822	0.0391407	3	3	0.748946	0.0152613	3	3	0.495125	0.0480647	3	3	0.415277	0.0643365	3	3	0.343585	0.0562006	3	3	0.566384	-0.0456211	3	3	0.400272	0.0524657	3	3	0.862377	0.00342228	3	3	0.638183	0.0195451	3	3	0.0447706	0.282081	3	3	0.0718346	0.150813	3	3	0.463314	0.0672079	3	3	0.0210616	0.248275	3	3	0.0806674	0.157742	3	3
pseudo_18305	pseudo_transcript_0	0.429872	-0.0825099	2	2	0.8122	0.0254835	2	2	0.688094	-0.0285132	2	2	0.0629219	-0.256257	2	2	0.652279	-0.0279988	2	2	0.106536	-0.142128	2	2	0.915182	-0.0290195	2	2	0.619588	0.0483475	2	2	0.902194	0.00966398	2	2	0.496508	0.079302	2	2	0.560781	-0.0762655	2	2	0.967325	0.00151824	2	2	0.941222	-0.00816862	2	2	0.398754	0.10479	2	2	0.774308	0.0483105	2	2	0.496508	-0.0739479	2	2	0.585572	-0.0441863	2	2	0.475991	-0.0590671	2	2	0.241375	-0.215834	2	2	0.583066	-0.17082	2	2	0.380694	-0.193327	2	2	0.690059	-0.0453244	2	2	0.993507	-0.00321104	2	2	0.596815	-0.0242677	2	2	0.371855	-0.0877577	2	2	1	0.00102818	2	2	0.475991	-0.0433648	2	2	0.605757	0.0439009	2	2	0.496508	-0.037679	2	2	0.954267	0.00311098	2	2	0.775767	-0.0234744	2	2	0.309019	-0.0867899	2	2	0.324757	-0.0551321	2	2	0.313597	-0.153261	2	2	0.690059	0.0163641	2	2	0.688094	-0.0684486	2	2	0.826079	-0.0828385	2	2	0.66623	0.0609332	2	2	0.889232	-0.0109527	2	2	0.426793	0.095399	2	2	0.228463	-0.102328	2	2	0.928192	-0.00346474	2	2
	pseudo_transcript_1	0.619519	-0.0816795	1	1	0.625379	0.0934353	1	1	0.944394	0.00587788	1	1	0.545519	-0.0978705	1	1	0.415797	0.132966	1	1	0.925905	0.0175479	1	1	0.944394	-0.0131104	1	1	0.510413	-0.0915577	1	1	0.675588	-0.052334	1	1	0.284854	-0.140631	1	1	0.692664	-0.0715435	1	1	0.317441	-0.106087	1	1	0.500161	0.145793	1	1	0.108666	0.328757	1	1	0.149451	0.237275	1	1	0.485498	0.0849222	1	1	0.361645	-0.118174	1	1	0.925905	-0.0166258	1	1	0.415797	-0.146713	1	1	0.328826	0.134527	1	1	0.962912	-0.00609343	1	1	0.225335	-0.205533	1	1	0.130358	-0.256107	1	1	0.130358	-0.23082	1	1	0.515055	0.104372	1	1	0.295455	0.159833	1	1	0.226672	0.132103	1	1	0.130732	-0.236424	1	1	0.340472	-0.0858595	1	1	0.130732	-0.161142	1	1	0.953959	0.00947607	1	1	0.0896118	0.304894	1	1	0.155516	0.157185	1	1	0.376975	-0.134195	1	1	0.525363	0.0804524	1	1	0.925905	-0.0268715	1	1	0.29335	-0.16378	1	1	0.234294	0.200914	1	1	0.762466	0.018567	1	1	0.177506	-0.288295	1	1	0.545519	-0.0443757	1	1	0.177506	-0.166335	1	1
pseudo_18306	pseudo_transcript_0	0.790557	0.0289413	1	1	0.245042	0.204781	1	1	0.254608	0.116861	1	1	0.415797	-0.134457	1	1	0.163024	0.260198	1	1	0.576852	0.0628707	1	1	0.456885	-0.137789	1	1	0.844373	-0.0394546	1	1	0.456885	-0.0886216	1	1	0.402602	-0.111188	1	1	0.317441	0.180251	1	1	0.834256	0.0345312	1	1	0.23573	0.288526	1	1	0.442942	0.125088	1	1	0.185097	0.206807	1	1	0.103638	-0.465792	1	1	0.790557	-0.0388025	1	1	0.113885	-0.252297	1	1	0.0987962	-0.365545	1	1	0.328826	-0.135331	1	1	0.108666	-0.250438	1	1	0.481194	-0.0935018	1	1	0.466933	-0.095188	1	1	0.304088	-0.0943449	1	1	0.254608	0.187072	1	1	0.415797	-0.115557	1	1	0.780249	0.0357575	1	1	0.59283	-0.082052	1	1	0.245041	0.126671	1	1	0.816153	0.0223095	1	1	0.720369	0.044839	1	1	0.326337	-0.108186	1	1	0.603323	-0.0316734	1	1	0.744807	-0.0282724	1	1	0.619519	-0.116455	1	1	0.56108	-0.0723639	1	1	0.635901	0.0356947	1	1	0.652463	-0.0609965	1	1	1	-0.0126509	1	1	0.456885	-0.123707	1	1	0.762466	0.0294629	1	1	0.641938	-0.0471218	1	1
pseudo_18307	pseudo_transcript_0	0.124591	-0.3376	1	1	0.500161	0.102469	1	1	0.317441	-0.117566	1	1	0.156126	0.291974	1	1	0.295455	0.19862	1	1	0.130732	0.245297	1	1	0.675588	-0.0675334	1	1	0.0986855	-0.427956	1	1	0.1193	-0.247744	1	1	0.094137	-0.348069	1	1	0.328826	0.167006	1	1	0.35238	-0.0905315	1	1	0.156126	-0.263223	1	1	0.500161	-0.101164	1	1	0.192925	-0.182194	1	1	0.658676	-0.0730905	1	1	0.184199	-0.237344	1	1	0.217865	-0.155217	1	1	0.962912	0.0114475	1	1	1	-0.000332324	1	1	0.981451	0.00555759	1	1	0.0986855	-0.492787	1	1	0.184199	-0.181722	1	1	0.094061	-0.337254	1	1	0.780249	0.0393245	1	1	0.0896556	0.615241	1	1	0.094137	0.327283	1	1	0.709898	0.0480935	1	1	0.0896553	0.660481	1	1	0.094137	0.354287	1	1	0.790557	0.0358483	1	1	0.862487	-0.0199216	1	1	0.990787	0.00796338	1	1	0.295455	-0.163084	1	1	0.990787	0.00119368	1	1	0.515055	-0.0809452	1	1	0.252964	-0.178763	1	1	0.10349	-0.554166	1	1	0.0987962	-0.366464	1	1	0.709898	-0.0508174	1	1	0.284854	0.156136	1	1	0.625379	0.0526594	1	1
pseudo_18310	pseudo_transcript_0	0.35777	-0.189019	2	2	0.8763	-0.0232882	2	2	0.254793	-0.106154	2	2	0.8763	0.0576153	2	2	0.824934	-0.022392	2	2	0.954267	0.0176117	2	2	0.928192	0.0263262	2	2	0.0830159	-0.183682	2	2	0.617248	-0.078678	2	2	0.26872	0.139279	2	2	0.380694	0.0881892	2	2	0.171255	0.113734	2	2	0.676073	-0.030091	2	2	0.192698	-0.129843	2	2	0.354563	-0.0799672	2	2	0.700195	-0.063935	2	2	0.35777	-0.130904	2	2	0.234856	-0.0974196	2	2	0.436388	0.105346	2	2	0.407974	-0.0716465	2	2	0.824934	0.0168498	2	2	0.813425	0.0199931	2	2	0.520274	0.073159	2	2	0.458947	0.0465761	2	2	0.8763	-0.0162039	2	2	0.8763	0.0131823	2	2	0.902194	-0.00151082	2	2	0.736946	-0.0369324	2	2	0.436388	0.0539711	2	2	0.954267	0.00851935	2	2	0.8643	-0.0154722	2	2	0.889964	0.0308206	2	2	0.993507	0.00767422	2	2	0.749336	0.06485	2	2	0.788266	0.00643478	2	2	0.837715	0.0356424	2	2	0.66623	-0.027998	2	2	0.101884	-0.250178	2	2	0.133805	-0.139088	2	2	0.417321	-0.0971041	2	2	0.749336	0.0277282	2	2	0.617248	-0.034688	2	2
pseudo_18311	pseudo_transcript_0	0.654439	0.0483977	2	2	0.549795	0.0734252	2	2	0.538916	0.0609114	2	2	0.863401	0.0248576	2	2	0.0781656	0.253412	2	2	0.099613	0.139135	2	2	0.187161	-0.16415	2	2	0.375041	0.126199	2	2	0.824934	-0.0189754	2	2	0.198354	-0.136112	2	2	0.354563	0.131077	2	2	0.8763	-0.00251779	2	2	0.824934	0.0376132	2	2	0.652279	-0.0504334	2	2	0.889232	-0.00641011	2	2	0.676073	0.0516452	2	2	0.411097	0.249471	2	2	0.549795	0.150558	2	2	0.8122	0.0269442	2	2	0.18716	0.149288	2	2	0.29812	0.0881163	2	2	0.271914	0.154039	2	2	0.439443	-0.0680004	2	2	0.57443	0.0430194	2	2	0.290576	0.167289	2	2	0.583067	-0.21107	2	2	0.980391	-0.0218903	2	2	0.889232	-0.0180231	2	2	0.380693	-0.0491788	2	2	0.560781	-0.033601	2	2	0.140744	0.1513	2	2	0.392819	-0.113904	2	2	0.826079	0.0186981	2	2	0.204131	0.114417	2	2	0.57443	0.0389913	2	2	0.26872	0.0767043	2	2	0.654439	-0.0505566	2	2	0.0952477	-0.28159	2	2	0.103028	-0.166073	2	2	0.08387	-0.241601	2	2	0.724624	-0.0183577	2	2	0.110137	-0.129979	2	2
pseudo_18314	pseudo_transcript_0	0.208156	0.207415	1	1	0.798148	-0.0405524	1	1	0.442942	0.0834314	1	1	0.402602	0.153219	1	1	0.834256	0.0435288	1	1	0.429245	0.0983738	1	1	0.328826	0.154449	1	1	0.349619	0.138066	1	1	0.192925	0.146257	1	1	0.364548	0.153261	1	1	0.124914	0.312158	1	1	0.1193	0.23271	1	1	0.709898	0.0717444	1	1	0.094137	0.475629	1	1	0.108666	0.273686	1	1	0.136759	0.296987	1	1	0.990787	-0.002267	1	1	0.245042	0.14736	1	1	0.192925	-0.248689	1	1	0.254608	-0.16806	1	1	0.130732	-0.208374	1	1	0.373928	0.110164	1	1	0.652463	-0.0645215	1	1	0.75521	0.0228214	1	1	0.200994	0.232425	1	1	0.944394	-0.0154346	1	1	0.328826	0.108495	1	1	0.254608	0.175765	1	1	0.185096	0.163205	1	1	0.163024	0.169485	1	1	0.669198	0.0481751	1	1	0.169403	0.167113	1	1	0.262677	0.107644	1	1	0.35238	0.111522	1	1	0.282869	0.150351	1	1	0.23573	0.130937	1	1	0.898925	-0.00494618	1	1	0.990787	-0.00105599	1	1	0.981451	-0.00300109	1	1	0.515055	0.1015	1	1	0.217865	0.197436	1	1	0.217865	0.149468	1	1
pseudo_18315	pseudo_transcript_0	0.862487	-0.0148981	1	1	0.306317	-0.157669	1	1	0.415797	-0.0862835	1	1	0.274513	-0.186528	1	1	0.328826	-0.121032	1	1	0.192925	-0.15378	1	1	1	-0.000188106	1	1	0.337849	0.144326	1	1	0.545519	0.0720689	1	1	0.200994	0.210761	1	1	0.149451	-0.269326	1	1	0.709898	-0.0292825	1	1	0.816153	-0.0372627	1	1	0.834256	-0.0420528	1	1	0.675588	-0.0396577	1	1	0.185097	0.227598	1	1	0.737722	-0.0484291	1	1	0.471072	0.0895845	1	1	0.209306	0.224612	1	1	0.415797	-0.116606	1	1	0.744807	0.0540031	1	1	0.880674	-0.0276878	1	1	0.720369	0.0533833	1	1	0.917229	0.0128477	1	1	0.692664	0.0783435	1	1	0.317441	-0.14123	1	1	0.692664	-0.0314433	1	1	0.429245	0.10435	1	1	0.981451	0.003531	1	1	0.545519	0.0539407	1	1	0.737722	0.0440509	1	1	0.142511	-0.262581	1	1	0.243503	-0.109265	1	1	0.625379	0.0636681	1	1	0.82634	0.0306133	1	1	0.641938	0.0471407	1	1	0.635901	-0.0539923	1	1	0.162347	-0.367253	1	1	0.177506	-0.210623	1	1	0.609008	-0.0757015	1	1	0.530176	-0.0476594	1	1	0.545519	-0.0616804	1	1
pseudo_18319	pseudo_transcript_0	0.510413	0.0906678	1	1	0.254608	0.202715	1	1	0.177506	0.146691	1	1	0.317441	0.174405	1	1	0.0987962	0.418711	1	1	0.108666	0.296558	1	1	0.094137	-0.679761	1	1	0.304088	0.152498	1	1	0.103638	-0.263631	1	1	0.0896556	0.477451	1	1	0.0896556	0.608581	1	1	0.0896556	0.543016	1	1	0.142997	0.394612	1	1	0.200994	-0.193333	1	1	0.56108	0.10064	1	1	0.340473	-0.174453	1	1	0.790557	0.0549098	1	1	0.609008	-0.0597716	1	1	0.0987962	0.367062	1	1	0.136758	0.335806	1	1	0.0987962	0.351434	1	1	0.361645	-0.150449	1	1	0.373928	0.151845	1	1	0.990787	0.000698336	1	1	0.658676	0.0804392	1	1	0.113885	0.320793	1	1	0.136759	0.200616	1	1	0.136759	0.345797	1	1	0.136758	-0.207374	1	1	0.415797	0.0692117	1	1	0.337849	0.135932	1	1	0.0986855	0.28344	1	1	0.113655	0.209686	1	1	0.103638	0.426927	1	1	0.373928	0.118347	1	1	0.0896556	0.272637	1	1	0.703159	0.0250268	1	1	0.225335	-0.284186	1	1	0.317441	-0.12958	1	1	0.471072	0.121562	1	1	0.113885	0.31437	1	1	0.142997	0.217966	1	1
pseudo_18320	pseudo_transcript_0	0.148905	0.275584	1	1	0.545519	-0.0935064	1	1	0.402602	0.0910389	1	1	0.284854	0.198936	1	1	0.798148	-0.0348387	1	1	0.515055	0.0820489	1	1	0.136759	0.2652	1	1	0.82634	-0.0417529	1	1	0.35238	0.111724	1	1	0.217865	0.200731	1	1	0.889057	-0.0235706	1	1	0.340473	0.0885803	1	1	0.254608	0.233225	1	1	0.545519	-0.0887043	1	1	0.762466	0.0722603	1	1	0.59283	0.0633319	1	1	0.898925	-0.0133515	1	1	0.780249	0.0249902	1	1	0.889057	0.032051	1	1	0.442941	0.0998618	1	1	0.59283	0.0659564	1	1	0.119024	0.312808	1	1	0.10349	-0.348235	1	1	0.790557	-0.0177136	1	1	0.609008	-0.0785993	1	1	0.185097	-0.22624	1	1	0.209306	-0.15242	1	1	0.515055	0.0889538	1	1	0.254608	0.122562	1	1	0.284854	0.105758	1	1	0.199931	0.197163	1	1	0.635901	0.0594199	1	1	0.191947	0.128291	1	1	0.500161	-0.083385	1	1	0.108478	0.297141	1	1	0.284854	0.106878	1	1	0.208156	-0.210404	1	1	0.619519	-0.0750561	1	1	0.274513	-0.14273	1	1	0.962912	-0.00343989	1	1	1	0.00114739	1	1	0.962912	-0.00114625	1	1
pseudo_18321	pseudo_transcript_0	0.466933	-0.113462	1	1	0.317441	0.155867	1	1	0.925905	0.0212025	1	1	0.442942	-0.121515	1	1	0.306317	0.188009	1	1	0.744807	0.0332471	1	1	0.376975	0.13616	1	1	0.108478	0.365324	1	1	0.108666	0.250742	1	1	0.429245	0.121342	1	1	0.163024	-0.248766	1	1	0.500161	-0.0637122	1	1	0.429245	0.156706	1	1	0.471072	0.12207	1	1	0.317441	0.139388	1	1	0.925905	-0.0181249	1	1	0.686099	0.0877388	1	1	0.727282	0.034807	1	1	0.136759	0.279809	1	1	0.23573	0.200423	1	1	0.130732	0.240116	1	1	0.603323	-0.07589	1	1	0.176686	0.240788	1	1	0.412298	0.0824489	1	1	0.500161	0.105946	1	1	0.177506	0.217705	1	1	0.177506	0.161825	1	1	0.094137	0.447464	1	1	0.962912	0.00392295	1	1	0.113885	0.225693	1	1	0.162347	0.242136	1	1	0.425589	-0.0820971	1	1	0.439128	0.0800192	1	1	0.870718	0.0254573	1	1	0.130358	0.25998	1	1	0.200994	0.142719	1	1	0.399256	0.0813488	1	1	0.510413	0.124576	1	1	0.284854	0.102963	1	1	0.798148	-0.0364403	1	1	0.200994	0.224613	1	1	0.415797	0.0940863	1	1
pseudo_18325	pseudo_transcript_0	0.772825	0.0468945	1	1	0.576852	-0.0888704	1	1	0.780249	-0.020988	1	1	0.124914	0.335817	1	1	0.907456	-0.0181876	1	1	0.209306	0.158815	1	1	0.149451	-0.291199	1	1	0.124591	-0.248184	1	1	0.094137	-0.269691	1	1	0.177506	0.249788	1	1	0.500161	0.106515	1	1	0.163024	0.178152	1	1	0.245042	-0.183854	1	1	0.295455	-0.147701	1	1	0.217865	-0.165778	1	1	0.56108	0.0688292	1	1	0.10349	-0.330537	1	1	0.284854	-0.130854	1	1	0.762466	-0.0491742	1	1	0.471072	-0.0892999	1	1	0.545519	-0.069237	1	1	0.972365	0.00432077	1	1	0.425589	0.134105	1	1	0.481194	0.0692127	1	1	0.471072	0.107906	1	1	0.798148	0.0307338	1	1	0.576852	0.0693197	1	1	0.471072	0.0942677	1	1	0.415797	0.0773165	1	1	0.35238	0.0857921	1	1	0.669198	-0.0614329	1	1	0.669198	-0.0371088	1	1	0.495689	-0.0492709	1	1	0.340473	-0.150118	1	1	0.304088	-0.217774	1	1	0.192925	-0.183946	1	1	0.844373	-0.00949576	1	1	0.184199	-0.313661	1	1	0.23573	-0.161578	1	1	0.38966	-0.157311	1	1	0.944394	-0.00373545	1	1	0.415797	-0.0805233	1	1
pseudo_18326	pseudo_transcript_0	0.889964	-0.0185973	2	2	0.442942	0.108173	1	1	0.23573	0.126037	1	1	0.907456	0.0250273	1	1	0.163024	-0.208977	1	1	0.38966	-0.0919751	1	1	0.274513	0.164326	1	1	0.530891	0.470033	2	2	0.709898	0.0294444	1	1	0.609008	-0.0652286	1	1	0.177506	0.264973	1	1	0.295455	0.0998723	1	1	0.545519	0.125399	1	1	0.245042	-0.164504	1	1	0.798148	-0.0195523	1	1	0.762466	-0.0441966	1	1	0.458947	1.29498	2	2	0.576852	-0.0612273	1	1	0.530176	-0.0911734	1	1	0.816153	0.0325733	1	1	0.762466	-0.0293001	1	1	0.120087	-0.760189	2	2	0.366342	1.06897	2	2	0.541617	0.154388	2	2	0.364548	-0.129485	1	1	0.209306	0.196785	1	1	0.798148	0.0336504	1	1	0.500161	0.0912598	1	1	0.925905	-0.0104567	1	1	0.641938	0.0404016	1	1	0.429872	2.56157	2	2	0.420423	-1.48542	2	2	0.271914	0.538076	2	2	0.192925	-0.194172	1	1	0.207154	0.894145	2	2	0.442942	-0.0919623	1	1	0.0231728	-2.61733	2	2	0.29335	-0.211464	1	1	0.136759	-0.253859	1	1	0.103638	-0.357829	1	1	0.515055	-0.0562482	1	1	0.136759	-0.207039	1	1
pseudo_18327	pseudo_transcript_1	0.82634	0.0238354	1	1	0.816153	0.0287116	1	1	0.852448	0.0262735	1	1	0.200994	-0.219355	1	1	0.094137	0.422171	1	1	0.38966	0.101408	1	1	0.456885	0.10409	1	1	0.169403	-0.187673	1	1	0.762466	-0.0417913	1	1	0.284854	0.172769	1	1	0.317441	-0.187763	1	1	0.907456	-0.00749706	1	1	0.317441	-0.164167	1	1	0.163024	-0.216329	1	1	0.17015	-0.190248	1	1	0.245042	-0.197223	1	1	0.272645	-0.175998	1	1	0.177506	-0.18661	1	1	0.515055	-0.103558	1	1	0.780249	0.0476067	1	1	0.798148	-0.0279754	1	1	0.953959	0.00588047	1	1	0.412298	-0.110041	1	1	0.481194	-0.0520802	1	1	0.762466	-0.0338174	1	1	0.142997	0.286508	1	1	0.274513	0.126346	1	1	0.415797	0.106998	1	1	0.200993	-0.157268	1	1	0.692664	-0.025135	1	1	0.425589	-0.104911	1	1	0.234294	0.154403	1	1	0.82634	0.0247462	1	1	0.59283	0.066016	1	1	0.272645	-0.227161	1	1	0.530176	-0.0805727	1	1	0.880674	-0.00506609	1	1	0.29335	0.183585	1	1	0.376975	0.0892595	1	1	0.376975	0.158432	1	1	0.113885	-0.319053	1	1	0.429245	-0.0803106	1	1
pseudo_18328	pseudo_transcript_0	0.702092	0.0438132	2	2	0.187161	-0.148575	2	2	0.475991	-0.0523809	2	2	0.617248	0.102783	2	2	0.417321	-0.0796557	2	2	0.967325	0.0115637	2	2	0.628834	-0.0653387	2	2	0.57443	-0.0542573	2	2	0.506941	-0.059798	2	2	0.506941	-0.0595595	2	2	0.313597	-0.158188	2	2	0.192698	-0.108874	2	2	0.8763	0.0423028	2	2	0.506941	-0.0676923	2	2	0.824934	-0.0126947	2	2	0.171255	-0.173448	2	2	0.541617	-0.0535567	2	2	0.151651	-0.113502	2	2	0.724624	-0.0548034	2	2	0.774308	0.0305739	2	2	0.928192	-0.0121147	2	2	0.66623	0.0477554	2	2	0.140744	0.180781	2	2	0.257963	0.114268	2	2	0.261692	0.182445	2	2	0.774308	-0.0333479	2	2	0.517487	0.0745487	2	2	0.181742	-0.14242	2	2	0.0979387	-0.167489	2	2	0.0868461	-0.154954	2	2	0.72638	0.0352419	2	2	0.468879	0.108183	2	2	0.293794	0.0717122	2	2	0.8122	-0.0212002	2	2	0.941612	-0.0332555	2	2	0.915182	-0.0272278	2	2	0.813425	-0.0349018	2	2	0.72638	0.04352	2	2	0.850538	0.0043091	2	2	0.980391	0.00123645	2	2	0.166185	0.168163	2	2	0.290576	0.0846997	2	2
pseudo_18332	pseudo_transcript_0	0.603323	-0.0829098	1	1	0.163024	0.252436	1	1	0.429245	0.084763	1	1	1	0.00143901	1	1	0.762466	0.0633343	1	1	0.762466	0.0323866	1	1	0.415797	0.120357	1	1	0.252964	0.166576	1	1	0.200994	0.143466	1	1	0.816153	-0.0367179	1	1	0.456885	0.115647	1	1	0.780249	0.0394645	1	1	0.658676	0.0899015	1	1	0.609008	0.0883156	1	1	0.658676	0.0891086	1	1	0.163024	-0.277555	1	1	0.45291	0.130759	1	1	0.485498	-0.0733979	1	1	1	-0.00321823	1	1	0.744807	-0.0411587	1	1	0.834256	-0.0221885	1	1	0.386465	-0.147527	1	1	0.790557	0.0436412	1	1	0.495689	-0.051943	1	1	0.274513	-0.173615	1	1	0.23573	0.178984	1	1	0.981451	0.00268464	1	1	0.889057	-0.0215217	1	1	0.675587	0.0504989	1	1	0.907456	0.0144886	1	1	0.225335	0.187745	1	1	0.703159	0.0428312	1	1	0.216623	0.115288	1	1	0.317441	0.122475	1	1	0.737722	0.0407673	1	1	0.442942	0.0816209	1	1	0.603323	0.0383915	1	1	0.169403	0.25093	1	1	0.17015	0.144661	1	1	0.113885	-0.345889	1	1	0.130732	-0.256123	1	1	0.113885	-0.301006	1	1
pseudo_18333	pseudo_transcript_0	0.130358	-0.309764	1	1	0.675588	-0.0693124	1	1	0.192925	-0.189538	1	1	0.108666	0.38597	1	1	0.609008	0.087391	1	1	0.136759	0.23668	1	1	0.156126	0.244899	1	1	0.315083	0.151027	1	1	0.142997	0.197963	1	1	0.641938	-0.054033	1	1	0.0987962	0.461623	1	1	0.136759	0.203795	1	1	0.709898	-0.0594084	1	1	0.200994	0.237141	1	1	0.675588	0.0888664	1	1	0.264431	-0.194897	1	1	0.555921	-0.0737967	1	1	0.274513	-0.134347	1	1	0.429245	-0.142363	1	1	0.149451	0.263509	1	1	0.675588	0.060573	1	1	0.130358	-0.288156	1	1	0.119024	0.301831	1	1	0.972365	0.00683737	1	1	0.442942	-0.119184	1	1	0.200994	-0.219921	1	1	0.185097	-0.169553	1	1	0.429245	-0.123541	1	1	0.38966	0.078813	1	1	0.744807	-0.0223641	1	1	0.094061	-0.45306	1	1	0.972365	-0.00602502	1	1	0.113655	-0.229543	1	1	0.17015	-0.220214	1	1	0.510413	0.0820058	1	1	0.625379	-0.0691039	1	1	0.10349	-0.411304	1	1	0.315083	0.160301	1	1	0.340473	-0.125501	1	1	0.094137	-0.663872	1	1	0.200994	-0.191427	1	1	0.094137	-0.427649	1	1
pseudo_18334	pseudo_transcript_0	0.790557	-0.0350545	1	1	0.103638	-0.35579	1	1	0.163024	-0.195422	1	1	0.317441	-0.171064	1	1	0.515055	0.116246	1	1	0.744807	-0.0274091	1	1	0.226672	-0.22337	1	1	0.29335	-0.128855	1	1	0.17015	-0.176113	1	1	0.274513	0.178275	1	1	0.780249	-0.0468135	1	1	0.442942	0.0657307	1	1	0.692664	-0.0617022	1	1	0.136759	0.298549	1	1	0.442942	0.118424	1	1	0.1193	-0.418592	1	1	0.953959	0.00852723	1	1	0.156126	-0.205032	1	1	0.113885	-0.348021	1	1	0.0987959	-0.384693	1	1	0.094137	-0.366357	1	1	0.439128	-0.111647	1	1	0.898925	-0.0114663	1	1	0.439128	-0.0615567	1	1	0.925905	-0.0117583	1	1	0.530176	-0.0777571	1	1	0.641938	-0.0447577	1	1	0.192925	-0.179922	1	1	0.925905	0.00916933	1	1	0.340473	-0.0853764	1	1	0.0896118	-0.485852	1	1	0.10349	-0.338746	1	1	0.0896118	-0.412299	1	1	0.284854	-0.166412	1	1	0.119024	-0.389761	1	1	0.130732	-0.278087	1	1	0.272645	0.118511	1	1	0.282869	-0.232471	1	1	0.576852	-0.0569803	1	1	0.274513	-0.191577	1	1	0.500161	-0.0572033	1	1	0.284854	-0.12439	1	1
pseudo_18337	pseudo_transcript_0	0.130358	0.30616	1	1	0.103638	0.353579	1	1	0.094137	0.32987	1	1	0.889057	-0.022652	1	1	0.185097	-0.197747	1	1	0.295455	-0.110199	1	1	0.675588	0.0521923	1	1	0.176686	-0.184943	1	1	0.59283	-0.0663753	1	1	0.103638	0.326903	1	1	0.530176	0.0948761	1	1	0.124914	0.210889	1	1	0.658676	-0.0660674	1	1	0.816153	-0.0440051	1	1	0.545519	-0.0550363	1	1	0.113885	-0.421029	1	1	0.373928	-0.115943	1	1	0.108666	-0.268486	1	1	0.142997	-0.291719	1	1	0.962912	-0.0108086	1	1	0.23573	-0.151264	1	1	0.124591	0.304516	1	1	0.45291	0.122733	1	1	0.148905	0.213625	1	1	0.962912	0.00786842	1	1	0.981451	0.0023177	1	1	1	0.00509306	1	1	0.798148	0.0265091	1	1	0.641938	0.0515766	1	1	0.658676	0.0390428	1	1	0.155516	0.246864	1	1	0.439128	-0.0809847	1	1	0.373928	0.0829394	1	1	0.340473	0.120276	1	1	0.635901	0.0622438	1	1	0.364548	0.0912597	1	1	0.234294	0.138893	1	1	0.720369	-0.0535949	1	1	0.658676	0.0426492	1	1	0.692664	0.048796	1	1	0.780249	0.0261254	1	1	0.762466	0.0374607	1	1
pseudo_18344	pseudo_transcript_0	0.113655	0.328989	1	1	0.402602	-0.121135	1	1	0.306317	0.103927	1	1	0.641938	0.0857511	1	1	0.209306	0.227123	1	1	0.217865	0.156437	1	1	0.226672	0.187855	1	1	0.481194	-0.0964485	1	1	0.658676	0.0457032	1	1	0.515055	-0.0785645	1	1	0.226672	0.217733	1	1	0.415797	0.0695844	1	1	0.200994	0.319233	1	1	0.274513	0.193069	1	1	0.130732	0.256151	1	1	0.641938	0.057683	1	1	0.234294	-0.1996	1	1	0.500161	-0.0709585	1	1	0.264431	0.195631	1	1	0.429244	-0.109386	1	1	0.816153	0.0431223	1	1	0.162347	0.225159	1	1	0.703159	-0.0510583	1	1	0.399256	0.0870505	1	1	0.834256	-0.0300044	1	1	0.692664	-0.0585501	1	1	0.658676	-0.0442773	1	1	0.185097	0.244033	1	1	0.870718	-0.0140526	1	1	0.226672	0.11499	1	1	0.208156	0.192667	1	1	0.619519	0.0611723	1	1	0.199931	0.126919	1	1	0.402602	0.0815398	1	1	0.304088	0.144039	1	1	0.274513	0.112789	1	1	0.862487	0.00966906	1	1	0.373928	0.149678	1	1	0.442942	0.0796735	1	1	0.103638	0.475354	1	1	0.35238	0.123226	1	1	0.108666	0.29929	1	1
pseudo_18346	pseudo_transcript_0	0.225335	0.187582	1	1	1	0.000869137	1	1	0.38966	0.0942257	1	1	0.962912	0.0125291	1	1	0.816153	0.0490414	1	1	0.798148	0.0307853	1	1	0.981451	0.00526307	1	1	0.720369	-0.0565827	1	1	0.889057	-0.0256598	1	1	0.692664	-0.049232	1	1	0.113885	-0.361607	1	1	0.130732	-0.20542	1	1	0.727282	-0.0552759	1	1	0.762466	-0.0478187	1	1	0.576852	-0.0515473	1	1	0.35238	-0.171932	1	1	0.094061	-0.464951	1	1	0.094137	-0.318442	1	1	0.675588	0.064831	1	1	0.907456	-0.0182705	1	1	0.870718	0.0232803	1	1	0.155516	-0.273519	1	1	0.225335	-0.152372	1	1	0.13633	-0.212945	1	1	0.907456	0.019874	1	1	0.284854	0.161259	1	1	0.442942	0.0905665	1	1	0.0987962	-0.373336	1	1	0.530175	-0.0485005	1	1	0.113885	-0.210918	1	1	0.304088	-0.132593	1	1	0.282869	-0.117474	1	1	0.199931	-0.125034	1	1	0.284854	0.136912	1	1	0.225335	-0.272249	1	1	0.641938	-0.0676684	1	1	0.652463	-0.0513985	1	1	0.094061	-0.574303	1	1	0.108666	-0.312851	1	1	0.130732	0.310161	1	1	0.641938	0.0533731	1	1	0.185097	0.181767	1	1
pseudo_18350	pseudo_transcript_0	0.301342	0.0974689	2	2	0.786884	0.03523	2	2	0.38966	0.0663494	2	2	0.517487	-0.077111	2	2	0.329594	-0.0881967	2	2	0.254793	-0.0826538	2	2	0.736946	0.0663171	2	2	0.0579317	0.266233	2	2	0.099613	0.166275	2	2	0.106536	-0.168344	2	2	0.700195	-0.0453055	2	2	0.151651	-0.106825	2	2	0.688094	-0.0411969	2	2	0.0447271	-0.272338	2	2	0.0868461	-0.156767	2	2	0.954267	-0.00861148	2	2	0.244517	0.141656	2	2	0.38966	0.0665225	2	2	0.110137	0.217804	2	2	0.921684	0.0298155	2	2	0.329594	0.12381	2	2	0.520274	-0.0870789	2	2	0.195671	-0.194848	2	2	0.0720891	-0.140964	2	2	0.967325	0.0357878	2	2	0.0899069	0.211224	2	2	0.234856	0.123506	2	2	0.0195476	-0.365632	2	2	0.993463	0.00614847	2	2	0.0324928	-0.179742	2	2	0.401896	-0.0831286	2	2	0.563388	-0.0437419	2	2	0.257963	-0.0634353	2	2	0.161228	0.227198	2	2	0.439443	0.0799321	2	2	0.0629219	0.153565	2	2	0.7142	-0.0790196	2	2	0.826079	-0.100889	2	2	0.313597	-0.0899541	2	2	0.113834	0.206675	2	2	0.121521	0.170766	2	2	0.0562751	0.188721	2	2
pseudo_18352	pseudo_transcript_0	0.880674	-0.014236	1	1	0.35238	0.149245	1	1	0.59283	0.0675044	1	1	0.456885	0.142353	1	1	0.576852	0.0943255	1	1	0.306317	0.118339	1	1	0.23573	0.183835	1	1	0.540534	0.0834708	1	1	0.245042	0.133653	1	1	0.545519	0.0868895	1	1	0.295455	-0.191613	1	1	0.530176	-0.0523618	1	1	0.226672	0.295076	1	1	0.576852	-0.0787479	1	1	0.485498	0.108164	1	1	0.625379	-0.0777114	1	1	0.880674	-0.0194415	1	1	0.709898	-0.0485764	1	1	0.870718	-0.0184603	1	1	0.852447	-0.0224956	1	1	0.870718	-0.020478	1	1	0.844373	0.0199419	1	1	0.216623	0.223678	1	1	0.252964	0.12181	1	1	0.658676	-0.0607061	1	1	0.163024	0.268757	1	1	0.364548	0.104025	1	1	0.295455	0.152919	1	1	0.35238	-0.0857626	1	1	0.727282	0.0335782	1	1	0.13633	0.270671	1	1	0.119024	-0.279887	1	1	0.808398	-0.00460778	1	1	0.442942	-0.101901	1	1	0.844373	-0.0413137	1	1	0.576852	-0.0716076	1	1	0.315083	0.10562	1	1	0.337849	-0.18235	1	1	0.692664	-0.0383651	1	1	0.113885	0.408097	1	1	0.744807	0.0336446	1	1	0.136759	0.220871	1	1
pseudo_18354	pseudo_transcript_0	0.337849	-0.15394	1	1	0.376975	-0.141526	1	1	0.254608	-0.147733	1	1	0.762466	0.055693	1	1	0.429245	0.130844	1	1	0.471072	0.0932687	1	1	0.209306	-0.240204	1	1	0.399256	-0.113265	1	1	0.163024	-0.176734	1	1	0.200994	-0.171332	1	1	0.295455	0.181188	1	1	1	0.00492813	1	1	0.0987962	0.523323	1	1	0.0987962	0.432742	1	1	0.0896556	0.478033	1	1	0.376975	0.127336	1	1	0.337849	-0.142143	1	1	0.907456	-0.00740305	1	1	0.317441	0.153673	1	1	0.364548	-0.127752	1	1	0.925905	0.0129606	1	1	0.495689	0.0928069	1	1	0.972365	0.00470937	1	1	0.571519	0.0487581	1	1	0.264431	0.181612	1	1	0.692664	0.0554386	1	1	0.295455	0.118526	1	1	0.576852	-0.0835119	1	1	0.870718	0.0191766	1	1	0.625379	-0.0321676	1	1	0.587321	-0.0724596	1	1	0.935576	-0.0108387	1	1	0.555921	-0.0416492	1	1	0.576852	-0.0631519	1	1	0.808398	-0.0567408	1	1	0.675588	-0.0599463	1	1	0.399256	-0.1211	1	1	0.720369	0.0826623	1	1	0.925905	-0.0192187	1	1	0.226672	-0.216813	1	1	0.576852	0.0606084	1	1	0.456885	-0.0781022	1	1
pseudo_18356	pseudo_transcript_0	0.510413	0.0906678	1	1	0.254608	0.202715	1	1	0.177506	0.146691	1	1	0.317441	0.174405	1	1	0.0987962	0.418711	1	1	0.108666	0.296558	1	1	0.094137	-0.679761	1	1	0.304088	0.152498	1	1	0.103638	-0.263631	1	1	0.0896556	0.477451	1	1	0.0896556	0.608581	1	1	0.0896556	0.543016	1	1	0.142997	0.394612	1	1	0.200994	-0.193333	1	1	0.56108	0.10064	1	1	0.340473	-0.174453	1	1	0.790557	0.0549098	1	1	0.609008	-0.0597716	1	1	0.0987962	0.367062	1	1	0.136758	0.335806	1	1	0.0987962	0.351434	1	1	0.361645	-0.150449	1	1	0.373928	0.151845	1	1	0.990787	0.000698336	1	1	0.658676	0.0804392	1	1	0.113885	0.320793	1	1	0.136759	0.200616	1	1	0.136759	0.345797	1	1	0.136758	-0.207374	1	1	0.415797	0.0692117	1	1	0.337849	0.135932	1	1	0.0986855	0.28344	1	1	0.113655	0.209686	1	1	0.103638	0.426927	1	1	0.373928	0.118347	1	1	0.0896556	0.272637	1	1	0.703159	0.0250268	1	1	0.225335	-0.284186	1	1	0.317441	-0.12958	1	1	0.471072	0.121562	1	1	0.113885	0.31437	1	1	0.142997	0.217966	1	1
pseudo_18359	pseudo_transcript_0	0.361645	-0.135143	1	1	0.727282	-0.0644905	1	1	0.35238	-0.0998167	1	1	0.744807	-0.0490954	1	1	0.177506	-0.204252	1	1	0.226672	-0.126674	1	1	0.163024	-0.27711	1	1	0.225335	-0.166062	1	1	0.130732	-0.221586	1	1	0.376975	-0.115599	1	1	0.576852	-0.116586	1	1	0.284854	-0.116092	1	1	0.217865	-0.214683	1	1	0.709898	0.0751967	1	1	0.500161	-0.0697432	1	1	0.226672	-0.216378	1	1	0.326337	-0.146126	1	1	0.185097	-0.181252	1	1	0.944394	-0.00926762	1	1	0.889057	-0.019006	1	1	0.907456	-0.0141368	1	1	0.82634	-0.0335529	1	1	0.635901	-0.0654702	1	1	0.525363	-0.0495116	1	1	0.530176	-0.0925426	1	1	0.226672	-0.188434	1	1	0.245042	-0.140488	1	1	0.209306	-0.171011	1	1	0.59283	-0.0456315	1	1	0.245042	-0.108321	1	1	0.880674	-0.024636	1	1	0.495689	-0.0678425	1	1	0.525363	-0.0462393	1	1	1	-0.00033474	1	1	0.669198	-0.101423	1	1	0.780249	-0.0508787	1	1	0.191947	-0.216058	1	1	0.953959	0.00966395	1	1	0.415797	-0.103197	1	1	0.485498	-0.114465	1	1	0.981451	-0.00261027	1	1	0.56108	-0.0585378	1	1
pseudo_18360	pseudo_transcript_0	0.315083	-0.15896	1	1	0.163024	-0.244688	1	1	0.156126	-0.201824	1	1	0.0896556	0.55739	1	1	0.485498	0.124968	1	1	0.0987962	0.341179	1	1	0.925905	-0.0263279	1	1	0.191947	0.214987	1	1	0.402602	0.0943296	1	1	0.744807	0.0471412	1	1	0.798148	-0.0402779	1	1	0.962912	0.00343167	1	1	0.429245	-0.12643	1	1	0.23573	0.222967	1	1	0.852448	0.0482687	1	1	0.094137	0.540766	1	1	0.225335	-0.201071	1	1	0.209306	0.169847	1	1	0.23573	0.214053	1	1	0.515054	-0.0794447	1	1	0.56108	0.0673042	1	1	0.094061	0.557013	1	1	0.737722	-0.0285187	1	1	0.119024	0.264247	1	1	0.142997	0.310446	1	1	0.852448	-0.0234962	1	1	0.209306	0.143475	1	1	1	0.000594814	1	1	0.0987959	0.338408	1	1	0.156126	0.169501	1	1	0.184199	-0.20041	1	1	0.148905	0.185291	1	1	0.790557	-0.00755951	1	1	0.185097	-0.21235	1	1	0.898925	0.0166847	1	1	0.402602	-0.0978325	1	1	0.935576	0.00832833	1	1	0.862487	0.0248373	1	1	0.816153	0.0165828	1	1	0.0896556	0.49529	1	1	0.306317	0.14089	1	1	0.0987962	0.31809	1	1
pseudo_18364	pseudo_transcript_0	0.148905	0.275584	1	1	0.545519	-0.0935064	1	1	0.402602	0.0910389	1	1	0.284854	0.198936	1	1	0.798148	-0.0348387	1	1	0.515055	0.0820489	1	1	0.136759	0.2652	1	1	0.82634	-0.0417529	1	1	0.35238	0.111724	1	1	0.217865	0.200731	1	1	0.889057	-0.0235706	1	1	0.340473	0.0885803	1	1	0.254608	0.233225	1	1	0.545519	-0.0887043	1	1	0.762466	0.0722603	1	1	0.59283	0.0633319	1	1	0.898925	-0.0133515	1	1	0.780249	0.0249902	1	1	0.889057	0.032051	1	1	0.442941	0.0998618	1	1	0.59283	0.0659564	1	1	0.119024	0.312808	1	1	0.10349	-0.348235	1	1	0.790557	-0.0177136	1	1	0.609008	-0.0785993	1	1	0.185097	-0.22624	1	1	0.209306	-0.15242	1	1	0.515055	0.0889538	1	1	0.254608	0.122562	1	1	0.284854	0.105758	1	1	0.199931	0.197163	1	1	0.635901	0.0594199	1	1	0.191947	0.128291	1	1	0.500161	-0.083385	1	1	0.108478	0.297141	1	1	0.284854	0.106878	1	1	0.208156	-0.210404	1	1	0.619519	-0.0750561	1	1	0.274513	-0.14273	1	1	0.962912	-0.00343989	1	1	1	0.00114739	1	1	0.962912	-0.00114625	1	1
pseudo_18365	pseudo_transcript_0	0.844373	-0.0197189	1	1	0.456885	-0.116171	1	1	0.530176	-0.0679451	1	1	0.1193	0.3472	1	1	0.274513	-0.150423	1	1	0.415797	0.0983886	1	1	0.944394	0.00740708	1	1	0.466933	-0.096922	1	1	0.709898	-0.0447575	1	1	0.834256	-0.0337879	1	1	0.124914	-0.326172	1	1	0.17015	-0.17998	1	1	0.376975	-0.142739	1	1	0.35238	-0.132754	1	1	0.295455	-0.137746	1	1	0.402602	-0.152559	1	1	0.862487	-0.0281852	1	1	0.376975	-0.090372	1	1	0.23573	-0.21788	1	1	0.834256	-0.0239231	1	1	0.340473	-0.120901	1	1	0.272645	0.168014	1	1	0.155516	0.253223	1	1	0.155516	0.210619	1	1	1	0.00344287	1	1	0.485498	-0.0976822	1	1	0.609008	-0.0471197	1	1	0.142997	-0.218579	1	1	0.119299	-0.27819	1	1	0.0987962	-0.248384	1	1	0.412298	0.10842	1	1	0.571519	-0.0483529	1	1	0.772825	0.0300333	1	1	0.798148	0.033861	1	1	0.148905	-0.336136	1	1	0.264431	-0.151138	1	1	0.510413	-0.092791	1	1	0.439128	-0.13208	1	1	0.376975	-0.112435	1	1	0.530176	0.100499	1	1	0.658676	0.0492913	1	1	0.515055	0.0748952	1	1
pseudo_18366	pseudo_transcript_0	0.162347	-0.256084	1	1	0.0896556	0.459207	1	1	0.364548	0.101562	1	1	0.471072	0.139635	1	1	0.226672	0.213705	1	1	0.177506	0.17667	1	1	0.124914	-0.336956	1	1	0.772825	-0.0486445	1	1	0.142997	-0.1928	1	1	0.264431	-0.144588	1	1	0.209306	0.233775	1	1	0.692664	0.0445935	1	1	0.0987962	-0.42621	1	1	0.485498	0.120355	1	1	0.264431	-0.152928	1	1	0.545519	0.0749957	1	1	0.10349	0.402226	1	1	0.1193	0.238611	1	1	0.209306	-0.240451	1	1	0.852447	0.0216494	1	1	0.364548	-0.109401	1	1	0.808398	0.0344237	1	1	0.243503	0.203606	1	1	0.262677	0.119015	1	1	0.59283	-0.0792331	1	1	0.094137	0.410196	1	1	0.17015	0.165481	1	1	0.108666	-0.352145	1	1	0.185096	-0.163532	1	1	0.094137	-0.257838	1	1	0.282869	-0.152756	1	1	0.272645	0.144848	1	1	0.82634	-0.0039537	1	1	0.317441	-0.160981	1	1	0.703159	0.0432951	1	1	0.692664	-0.0588431	1	1	0.466933	-0.097278	1	1	0.119024	0.313018	1	1	0.274513	0.10787	1	1	0.306317	-0.177905	1	1	0.692664	-0.0321739	1	1	0.306317	-0.105039	1	1
pseudo_18367	pseudo_transcript_0	0.094061	0.519867	1	1	0.429245	-0.119428	1	1	0.1193	0.20022	1	1	0.328826	0.173306	1	1	0.136759	-0.270314	1	1	0.576852	-0.048504	1	1	0.245042	0.174689	1	1	0.0896118	-0.456698	1	1	0.264431	-0.141004	1	1	0.317441	0.165707	1	1	0.625379	-0.086947	1	1	0.798148	0.0393801	1	1	0.675588	-0.0656711	1	1	0.0896556	-0.599435	1	1	0.094137	-0.332553	1	1	0.245042	0.191969	1	1	0.191947	-0.227412	1	1	0.907456	-0.0177214	1	1	0.500161	-0.10961	1	1	0.103637	-0.375953	1	1	0.1193	-0.242781	1	1	0.361645	0.131177	1	1	0.315083	0.170457	1	1	0.191947	0.150817	1	1	0.852448	0.0321856	1	1	0.245042	-0.183914	1	1	0.429245	-0.0758641	1	1	0.925905	-0.018582	1	1	0.130732	-0.209697	1	1	0.209306	-0.11414	1	1	0.272645	-0.155268	1	1	0.75521	-0.0331001	1	1	0.282869	-0.094184	1	1	0.245042	0.155903	1	1	0.0986855	-0.532577	1	1	0.177506	-0.188337	1	1	0.176686	-0.225138	1	1	0.262677	-0.236598	1	1	0.149451	-0.230868	1	1	0.35238	0.16776	1	1	0.340473	-0.1145	1	1	0.816153	0.0266299	1	1
pseudo_18368	pseudo_transcript_0	0.45291	-0.114707	1	1	0.376975	0.138027	1	1	0.962912	0.01166	1	1	0.226672	-0.207718	1	1	0.156126	0.275532	1	1	0.727282	0.0339068	1	1	0.0987962	0.43665	1	1	0.184199	-0.18377	1	1	0.274513	0.12644	1	1	0.798148	0.0396868	1	1	0.142997	0.291732	1	1	0.177506	0.165709	1	1	0.762466	-0.0459363	1	1	0.429245	0.125902	1	1	0.907456	0.0399829	1	1	1	-0.00109037	1	1	0.176686	-0.244857	1	1	0.317441	-0.122974	1	1	0.545519	0.103334	1	1	0.264431	0.168916	1	1	0.23573	0.136125	1	1	0.29335	0.161315	1	1	0.304088	-0.121084	1	1	0.808398	0.0201154	1	1	0.0987962	0.381551	1	1	0.376975	0.120532	1	1	0.108666	0.251042	1	1	0.284854	0.160107	1	1	1	0.0011816	1	1	0.376975	0.0806443	1	1	0.898925	0.0223282	1	1	0.337849	0.125784	1	1	0.495689	0.0740561	1	1	0.925905	-0.00387972	1	1	0.225335	0.174737	1	1	0.402602	0.0854287	1	1	0.243503	0.136527	1	1	0.880674	0.0228374	1	1	0.429245	0.0796823	1	1	0.944394	0.011388	1	1	0.944394	0.00751506	1	1	0.944394	0.00945151	1	1
pseudo_18373	pseudo_transcript_0	0.571519	0.0807472	1	1	0.641938	0.0859406	1	1	0.456885	0.0833439	1	1	0.675588	0.0830106	1	1	0.1193	0.331675	1	1	0.163024	0.207343	1	1	0.17015	0.23506	1	1	0.525363	0.0835841	1	1	0.177506	0.159322	1	1	0.136759	-0.244396	1	1	0.485498	0.107525	1	1	0.456885	-0.0684355	1	1	0.981451	-0.000828134	1	1	0.500161	0.117954	1	1	0.780249	0.0585628	1	1	0.185097	-0.252374	1	1	0.0986855	-0.360478	1	1	0.0987962	-0.306426	1	1	0.780249	0.0558309	1	1	0.124914	0.375209	1	1	0.142997	0.21552	1	1	0.466933	-0.103752	1	1	0.272645	0.200506	1	1	0.587321	0.0483772	1	1	0.295455	-0.16603	1	1	0.402602	0.103299	1	1	0.709898	-0.0313657	1	1	0.306317	-0.142381	1	1	0.108665	0.261194	1	1	0.442942	0.0594068	1	1	0.282869	0.158361	1	1	0.737722	-0.0344357	1	1	0.540534	0.0619627	1	1	0.108666	-0.327486	1	1	0.234294	-0.258793	1	1	0.113885	-0.29314	1	1	0.282869	0.116636	1	1	0.0986855	0.446627	1	1	0.094137	0.281632	1	1	0.675588	-0.0691176	1	1	0.38966	0.117189	1	1	0.834256	0.0240357	1	1
pseudo_18383	pseudo_transcript_0	0.935576	-0.00881872	1	1	0.834256	-0.0378746	1	1	0.762466	-0.0233466	1	1	0.962912	-0.00447612	1	1	0.744807	0.0677181	1	1	0.780249	0.031621	1	1	0.692664	-0.0623556	1	1	0.208156	-0.168971	1	1	0.340473	-0.115663	1	1	0.576852	-0.0659638	1	1	0.1193	-0.333054	1	1	0.149451	-0.199509	1	1	0.675588	0.0881524	1	1	0.925905	0.0158394	1	1	0.816153	0.0519959	1	1	0.727282	-0.052142	1	1	0.243503	0.192392	1	1	0.515055	0.0701248	1	1	0.442942	0.119087	1	1	0.576851	0.082169	1	1	0.38966	0.100628	1	1	0.525363	-0.0845323	1	1	0.844373	0.0311964	1	1	0.686099	-0.0266679	1	1	0.136759	0.319267	1	1	0.456885	-0.110618	1	1	0.35238	0.104325	1	1	0.925905	0.0117188	1	1	0.0941367	0.423149	1	1	0.1193	0.217434	1	1	0.425589	0.107833	1	1	0.898925	0.0156331	1	1	0.555921	0.0617331	1	1	0.364548	-0.136756	1	1	0.216623	-0.278109	1	1	0.149451	-0.207432	1	1	0.555921	-0.0770756	1	1	0.162347	0.253982	1	1	0.38966	0.0884533	1	1	0.163024	0.266324	1	1	0.1193	0.297063	1	1	0.124914	0.281693	1	1
pseudo_18386	pseudo_transcript_0	0.094061	-0.528173	1	1	0.59283	-0.0883386	1	1	0.103638	-0.308256	1	1	0.485498	-0.115838	1	1	0.094137	-0.37133	1	1	0.094137	-0.243584	1	1	0.500161	0.0851449	1	1	0.216623	-0.166679	1	1	0.780249	-0.0407671	1	1	0.376975	0.145569	1	1	0.709898	-0.065547	1	1	0.762466	0.0400108	1	1	0.962912	-0.00685594	1	1	0.962912	0.0113477	1	1	0.925905	0.00224587	1	1	0.136759	-0.315742	1	1	0.315083	-0.146376	1	1	0.136759	-0.231059	1	1	0.317441	-0.173898	1	1	0.136758	-0.26706	1	1	0.124914	-0.220479	1	1	0.142511	-0.282191	1	1	0.399256	-0.111954	1	1	0.142511	-0.197073	1	1	0.306317	-0.161417	1	1	0.675588	0.0567543	1	1	0.545519	-0.0523316	1	1	0.56108	-0.084601	1	1	0.163024	-0.182128	1	1	0.185097	-0.133364	1	1	0.510413	-0.0872738	1	1	0.917229	0.0150681	1	1	0.587321	-0.0361028	1	1	0.56108	0.0689273	1	1	0.619519	0.0633333	1	1	0.530176	0.0661303	1	1	0.439128	-0.10517	1	1	0.540534	0.119285	1	1	0.852448	0.00705789	1	1	0.625379	0.0598584	1	1	0.471072	-0.0666799	1	1	0.944394	-0.00341072	1	1
pseudo_18387	pseudo_transcript_0	0.772825	-0.0351272	1	1	0.295455	0.159863	1	1	0.641938	0.0623677	1	1	0.192925	0.252351	1	1	0.192925	-0.194235	1	1	0.816153	0.0290582	1	1	0.185097	0.224488	1	1	0.282869	-0.131764	1	1	0.641938	0.0463622	1	1	0.23573	0.19712	1	1	0.306317	-0.187969	1	1	0.981451	0.00457534	1	1	0.852448	0.0343434	1	1	0.217865	0.229877	1	1	0.340473	0.13211	1	1	0.709898	0.0489128	1	1	0.191947	0.222685	1	1	0.274513	0.135799	1	1	0.816153	0.0512563	1	1	0.59283	-0.0577767	1	1	0.981451	-0.00326022	1	1	0.703159	-0.0611195	1	1	0.29335	-0.123791	1	1	0.315083	-0.0924551	1	1	1	-0.00344287	1	1	0.192925	-0.221641	1	1	0.306317	-0.112542	1	1	0.124914	0.37908	1	1	0.103637	0.262829	1	1	0.0987962	0.320955	1	1	0.243503	0.180024	1	1	0.510413	0.0991015	1	1	0.169403	0.139563	1	1	0.149451	0.282265	1	1	0.917229	-0.00416975	1	1	0.209306	0.139048	1	1	0.540534	-0.082326	1	1	0.349619	-0.177135	1	1	0.306317	-0.129731	1	1	0.442942	0.12994	1	1	0.124914	-0.259314	1	1	0.530176	-0.0646873	1	1
pseudo_18389	pseudo_transcript_0	0.315083	-0.15896	1	1	0.163024	-0.244688	1	1	0.156126	-0.201824	1	1	0.0896556	0.55739	1	1	0.485498	0.124968	1	1	0.0987962	0.341179	1	1	0.925905	-0.0263279	1	1	0.191947	0.214987	1	1	0.402602	0.0943296	1	1	0.744807	0.0471412	1	1	0.798148	-0.0402779	1	1	0.962912	0.00343167	1	1	0.429245	-0.12643	1	1	0.23573	0.222967	1	1	0.852448	0.0482687	1	1	0.094137	0.540766	1	1	0.225335	-0.201071	1	1	0.209306	0.169847	1	1	0.23573	0.214053	1	1	0.515054	-0.0794447	1	1	0.56108	0.0673042	1	1	0.094061	0.557013	1	1	0.737722	-0.0285187	1	1	0.119024	0.264247	1	1	0.142997	0.310446	1	1	0.852448	-0.0234962	1	1	0.209306	0.143475	1	1	1	0.000594814	1	1	0.0987959	0.338408	1	1	0.156126	0.169501	1	1	0.184199	-0.20041	1	1	0.148905	0.185291	1	1	0.790557	-0.00755951	1	1	0.185097	-0.21235	1	1	0.898925	0.0166847	1	1	0.402602	-0.0978325	1	1	0.935576	0.00832833	1	1	0.862487	0.0248373	1	1	0.816153	0.0165828	1	1	0.0896556	0.49529	1	1	0.306317	0.14089	1	1	0.0987962	0.31809	1	1
	pseudo_transcript_1	0.130358	-0.309764	1	1	0.675588	-0.0693124	1	1	0.192925	-0.189538	1	1	0.108666	0.38597	1	1	0.609008	0.087391	1	1	0.136759	0.23668	1	1	0.156126	0.244899	1	1	0.315083	0.151027	1	1	0.142997	0.197963	1	1	0.641938	-0.054033	1	1	0.0987962	0.461623	1	1	0.136759	0.203795	1	1	0.709898	-0.0594084	1	1	0.200994	0.237141	1	1	0.675588	0.0888664	1	1	0.264431	-0.194897	1	1	0.555921	-0.0737967	1	1	0.274513	-0.134347	1	1	0.429245	-0.142363	1	1	0.149451	0.263509	1	1	0.675588	0.060573	1	1	0.130358	-0.288156	1	1	0.119024	0.301831	1	1	0.972365	0.00683737	1	1	0.442942	-0.119184	1	1	0.200994	-0.219921	1	1	0.185097	-0.169553	1	1	0.429245	-0.123541	1	1	0.38966	0.078813	1	1	0.744807	-0.0223641	1	1	0.094061	-0.45306	1	1	0.972365	-0.00602502	1	1	0.113655	-0.229543	1	1	0.17015	-0.220214	1	1	0.510413	0.0820058	1	1	0.625379	-0.0691039	1	1	0.10349	-0.411304	1	1	0.315083	0.160301	1	1	0.340473	-0.125501	1	1	0.094137	-0.663872	1	1	0.200994	-0.191427	1	1	0.094137	-0.427649	1	1
pseudo_18390	pseudo_transcript_0	0.972365	-0.00569119	1	1	0.226672	0.211806	1	1	0.328826	0.103057	1	1	0.981451	-0.00386781	1	1	0.103638	-0.334644	1	1	0.142997	-0.169256	1	1	0.709898	0.0449641	1	1	0.686099	0.0611771	1	1	0.625379	0.0530706	1	1	0.456885	0.111929	1	1	0.56108	0.0789702	1	1	0.306317	0.0954496	1	1	0.1193	0.434869	1	1	0.328826	-0.13903	1	1	0.284854	0.147919	1	1	0.200994	-0.23061	1	1	0.130358	-0.271902	1	1	0.1193	-0.251256	1	1	0.456885	0.114573	1	1	0.209306	-0.190273	1	1	0.709898	-0.0378501	1	1	0.225335	0.176379	1	1	0.844373	-0.0147272	1	1	0.45291	0.0808261	1	1	0.889057	0.0273915	1	1	0.103638	-0.387652	1	1	0.163024	-0.18013	1	1	0.340473	-0.13629	1	1	0.727282	0.0435889	1	1	0.545519	-0.0463504	1	1	0.29335	-0.146814	1	1	0.13633	0.20088	1	1	0.808398	0.0270328	1	1	0.762466	0.0404535	1	1	0.439128	0.103682	1	1	0.471072	0.0720678	1	1	0.199931	0.146712	1	1	0.199931	-0.299914	1	1	0.500161	-0.0766007	1	1	0.834256	0.0244684	1	1	0.38966	-0.0817261	1	1	0.762466	-0.0286288	1	1
pseudo_18391	pseudo_transcript_0	0.530891	-0.10006	2	2	0.363144	-0.106372	2	2	0.337788	-0.103216	2	2	0.799516	-0.0241575	2	2	0.46591	-0.066232	2	2	0.486191	-0.0451948	2	2	0.850538	0.0118646	2	2	0.0859477	0.24455	2	2	0.125514	0.128207	2	2	0.234856	-0.130021	2	2	0.171255	-0.212561	2	2	0.0584226	-0.171291	2	2	0.171255	-0.176559	2	2	0.29812	-0.11283	2	2	0.106536	-0.144695	2	2	0.628834	0.0394668	2	2	0.585572	0.0740482	2	2	0.46591	0.0567575	2	2	0.436388	0.0872791	2	2	0.135942	-0.141877	2	2	0.700195	-0.0272992	2	2	0.993507	-0.00827973	2	2	0.0310339	-0.287944	2	2	0.0695498	-0.148112	2	2	0.176441	-0.156841	2	2	0.08387	0.217818	2	2	0.736946	0.0304883	2	2	0.080977	-0.239027	2	2	0.26872	0.0805728	2	2	0.290576	-0.0792271	2	2	0.0801657	-0.173662	2	2	0.775767	0.0267266	2	2	0.207154	-0.0734676	2	2	0.0352457	0.336361	2	2	0.201353	-0.219703	2	2	0.46591	0.0583289	2	2	0.702092	0.0259195	2	2	0.120087	-0.258865	2	2	0.187161	-0.116473	2	2	0.688094	-0.0711072	2	2	0.736946	-0.0713222	2	2	0.824934	-0.0712147	2	2
pseudo_18396	pseudo_transcript_1	0.216623	0.19403	1	1	0.692664	-0.068545	1	1	0.625379	0.0627427	1	1	0.217865	-0.21388	1	1	0.38966	0.137824	1	1	0.658676	-0.0380281	1	1	0.744807	-0.0543502	1	1	0.587321	-0.076534	1	1	0.625379	-0.0654421	1	1	0.217865	-0.167795	1	1	0.17015	-0.247442	1	1	0.124914	-0.207618	1	1	0.38966	-0.142602	1	1	0.625379	-0.0658149	1	1	0.364548	-0.104208	1	1	0.142997	-0.314636	1	1	0.337849	0.16761	1	1	0.471072	-0.0735126	1	1	0.485498	0.108827	1	1	0.226671	0.203114	1	1	0.192925	0.15597	1	1	0.399256	-0.12689	1	1	0.349619	0.155238	1	1	0.898925	0.0141743	1	1	0.415797	-0.122855	1	1	0.834256	-0.0261287	1	1	0.442942	-0.0744918	1	1	0.35238	0.138395	1	1	0.561079	-0.0461934	1	1	0.59283	0.046101	1	1	0.130358	-0.275651	1	1	0.844373	-0.0206599	1	1	0.169403	-0.148156	1	1	0.177506	0.241324	1	1	0.82634	-0.0449413	1	1	0.328826	0.0981913	1	1	0.184199	-0.219006	1	1	0.176686	0.238602	1	1	0.834256	0.0097983	1	1	0.415797	-0.147888	1	1	0.192925	-0.194511	1	1	0.17015	-0.171199	1	1
pseudo_18397	pseudo_transcript_0	0.495689	0.0917752	1	1	0.429245	0.112819	1	1	0.35238	0.102297	1	1	0.108666	-0.360147	1	1	0.376975	0.151253	1	1	0.328826	-0.104447	1	1	1	0.000188106	1	1	0.972365	0.00831924	1	1	0.852448	0.00425367	1	1	0.442942	-0.107632	1	1	0.23573	0.197096	1	1	0.675588	0.0447319	1	1	0.185097	-0.247676	1	1	0.907456	0.0162841	1	1	0.328826	-0.115696	1	1	0.108666	0.403226	1	1	0.703159	0.0856323	1	1	0.108666	0.244429	1	1	0.295455	-0.194851	1	1	0.485498	0.0942972	1	1	0.641938	-0.0502769	1	1	0.162347	-0.263839	1	1	0.540534	0.104143	1	1	0.361645	-0.0798483	1	1	0.834256	0.033814	1	1	0.59283	-0.0728938	1	1	0.780249	-0.0195399	1	1	0.415797	-0.124783	1	1	0.442941	0.0689742	1	1	0.675588	-0.0279045	1	1	0.386465	-0.106112	1	1	0.953959	-0.00929972	1	1	0.466933	-0.0577057	1	1	0.306317	-0.161627	1	1	0.191947	0.202916	1	1	0.834256	0.0206443	1	1	0.82634	-0.0119328	1	1	0.703159	-0.0570342	1	1	0.744807	-0.0344835	1	1	0.852448	0.0224469	1	1	0.907456	0.0126836	1	1	0.870718	0.0175652	1	1
pseudo_18398	pseudo_transcript_0	0.341008	-0.101836	2	2	0.0483316	0.298236	2	2	0.192698	0.0981999	2	2	0.549795	-0.0673611	2	2	0.436388	-0.0812504	2	2	0.290576	-0.0743057	2	2	0.8122	-0.0521325	2	2	0.207154	-0.125003	2	2	0.38966	-0.0885679	2	2	0.426793	-0.0895491	2	2	0.176441	0.183471	2	2	0.712373	0.0469612	2	2	0.329594	-0.108252	2	2	0.628834	-0.0404612	2	2	0.354563	-0.0743568	2	2	0.676073	-0.0454355	2	2	0.928668	0.0263901	2	2	0.928192	-0.00952267	2	2	0.426793	-0.124228	2	2	0.954267	-0.00243638	2	2	0.549795	-0.0633321	2	2	0.439443	-0.0845609	2	2	0.889964	-0.0633325	2	2	0.7142	-0.0739467	2	2	0.967325	0.000512039	2	2	0.305794	0.129949	2	2	0.455948	0.0652303	2	2	0.198354	-0.134472	2	2	0.928192	-0.00304196	2	2	0.241375	-0.068757	2	2	0.27908	-0.117358	2	2	0.608154	0.0495159	2	2	0.596815	-0.0339211	2	2	0.161228	-0.160063	2	2	0.838778	-0.0106095	2	2	0.380694	-0.0853362	2	2	0.439443	-0.0651844	2	2	0.941612	-0.00166683	2	2	0.799516	-0.0334256	2	2	0.0781656	-0.222351	2	2	0.290576	0.0923126	2	2	0.363144	-0.0650191	2	2
pseudo_18399	pseudo_transcript_0	0.844373	0.022738	1	1	0.889057	0.0139687	1	1	0.981451	0.0183533	1	1	0.798148	-0.0397859	1	1	0.124914	-0.285756	1	1	0.156126	-0.162771	1	1	0.727282	-0.0558844	1	1	0.510413	0.0849046	1	1	0.727282	0.0145101	1	1	0.692664	0.0572155	1	1	0.402602	-0.15553	1	1	0.56108	-0.0491571	1	1	0.834256	0.0442797	1	1	0.56108	-0.0824795	1	1	0.834256	-0.0190999	1	1	0.798148	0.0390589	1	1	0.635901	-0.0659403	1	1	0.981451	-0.0134407	1	1	0.485498	-0.110791	1	1	0.192925	-0.219547	1	1	0.17015	-0.165169	1	1	0.571519	-0.0791775	1	1	0.82634	0.0410144	1	1	0.772825	-0.0190816	1	1	0.274513	0.175562	1	1	0.124914	-0.276121	1	1	0.576852	-0.0502795	1	1	0.376975	-0.127321	1	1	0.50016	0.0678319	1	1	0.658676	-0.0297447	1	1	0.510413	0.0798642	1	1	0.425589	0.113311	1	1	0.29335	0.0965875	1	1	0.816153	0.0302673	1	1	0.495689	-0.14732	1	1	0.709898	-0.0585264	1	1	0.510413	0.0573205	1	1	0.113655	0.316352	1	1	0.136759	0.186836	1	1	0.108666	0.412116	1	1	0.209306	0.22078	1	1	0.103638	0.316448	1	1
pseudo_1840	pseudo_transcript_0	0.412298	0.111189	1	1	0.625379	-0.0812879	1	1	0.981451	0.0149507	1	1	0.217865	0.240932	1	1	0.108666	-0.334239	1	1	0.609008	-0.0466536	1	1	0.113885	-0.36746	1	1	0.555921	0.0798159	1	1	0.245042	-0.143822	1	1	0.744807	-0.0448958	1	1	0.415797	0.131226	1	1	0.709898	0.043165	1	1	0.762466	0.0636917	1	1	0.962912	-0.0130337	1	1	0.981451	0.025329	1	1	0.0987962	-0.500235	1	1	0.386465	-0.104106	1	1	0.103638	-0.30217	1	1	0.284854	0.192227	1	1	0.798148	0.044793	1	1	0.295455	0.11851	1	1	0.148905	0.260178	1	1	0.191947	0.238095	1	1	0.124591	0.249136	1	1	0.0896556	-0.96061	1	1	1	0.000432411	1	1	0.094137	-0.480089	1	1	0.17015	-0.206476	1	1	0.561079	0.061856	1	1	0.35238	-0.0723098	1	1	0.130358	0.293615	1	1	0.45291	-0.0746901	1	1	0.252964	0.109462	1	1	0.780249	0.0404404	1	1	0.808398	0.0311247	1	1	0.727282	0.0357825	1	1	0.75521	-0.0268492	1	1	0.113655	-0.468758	1	1	0.142997	-0.247804	1	1	0.471072	-0.115421	1	1	0.762466	-0.0256702	1	1	0.500161	-0.0705457	1	1
pseudo_18401	pseudo_transcript_0	0.880674	-0.014236	1	1	0.35238	0.149245	1	1	0.59283	0.0675044	1	1	0.456885	0.142353	1	1	0.576852	0.0943255	1	1	0.306317	0.118339	1	1	0.23573	0.183835	1	1	0.540534	0.0834708	1	1	0.245042	0.133653	1	1	0.545519	0.0868895	1	1	0.295455	-0.191613	1	1	0.530176	-0.0523618	1	1	0.226672	0.295076	1	1	0.576852	-0.0787479	1	1	0.485498	0.108164	1	1	0.625379	-0.0777114	1	1	0.880674	-0.0194415	1	1	0.709898	-0.0485764	1	1	0.870718	-0.0184603	1	1	0.852447	-0.0224956	1	1	0.870718	-0.020478	1	1	0.844373	0.0199419	1	1	0.216623	0.223678	1	1	0.252964	0.12181	1	1	0.658676	-0.0607061	1	1	0.163024	0.268757	1	1	0.364548	0.104025	1	1	0.295455	0.152919	1	1	0.35238	-0.0857626	1	1	0.727282	0.0335782	1	1	0.13633	0.270671	1	1	0.119024	-0.279887	1	1	0.808398	-0.00460778	1	1	0.442942	-0.101901	1	1	0.844373	-0.0413137	1	1	0.576852	-0.0716076	1	1	0.315083	0.10562	1	1	0.337849	-0.18235	1	1	0.692664	-0.0383651	1	1	0.113885	0.408097	1	1	0.744807	0.0336446	1	1	0.136759	0.220871	1	1
pseudo_18402	pseudo_transcript_0	0.205866	-0.237077	3	3	0.708875	0.0334541	3	3	0.415984	-0.101812	3	3	0.718822	-0.0304088	3	3	0.0903626	0.177696	3	3	0.343765	0.0736435	3	3	0.0903626	-0.1802	3	3	0.040703	0.198599	3	3	0.862377	0.00919944	3	3	0.851909	-0.00676719	3	3	0.925632	0.00827906	3	3	1	0.000755934	3	3	0.439283	0.137052	3	3	0.210043	0.145119	3	3	0.0955504	0.141086	3	3	0.650279	0.0351822	3	3	0.0726754	0.266691	3	3	0.191285	0.150937	3	3	0.415984	0.0715278	3	3	0.0565409	0.222885	3	3	0.0739649	0.147206	3	3	0.600817	0.0608939	3	3	0.330256	-0.0667448	3	3	0.941922	-0.00292544	3	3	0.779458	-0.0462504	3	3	0.230097	-0.137931	3	3	0.463314	-0.0920906	3	3	0.330343	-0.0851244	3	3	0.240619	0.118204	3	3	0.831052	0.0165398	3	3	0.657224	-0.0305744	3	3	0.107525	0.148346	3	3	0.330256	0.0588859	3	3	0.851909	0.00571792	3	3	0.920863	-0.015747	3	3	0.915046	-0.00501453	3	3	0.486788	-0.0824306	3	3	0.686205	0.0418849	3	3	0.851909	-0.0202729	3	3	0.0287523	-0.255175	3	3	0.679335	-0.0184091	3	3	0.048437	-0.136792	3	3
pseudo_18405	pseudo_transcript_0	0.540534	-0.0985952	1	1	0.402602	0.134	1	1	1	0.0177026	1	1	0.0987962	-0.364633	1	1	0.870718	0.043248	1	1	0.163024	-0.160692	1	1	0.142997	-0.31043	1	1	0.162347	-0.19765	1	1	0.113885	-0.25404	1	1	0.471072	0.111789	1	1	0.780249	0.0257558	1	1	0.429245	0.0687722	1	1	0.609008	-0.0748734	1	1	0.163024	0.276528	1	1	0.545519	0.100827	1	1	0.485498	-0.11236	1	1	0.737722	0.0697048	1	1	0.870718	-0.0213278	1	1	0.471072	-0.113648	1	1	0.59283	0.0817831	1	1	0.889057	-0.0159325	1	1	0.282869	-0.175403	1	1	0.169403	0.243337	1	1	0.686099	0.0339673	1	1	0.284854	0.172431	1	1	0.515055	-0.0896083	1	1	0.727282	0.0414113	1	1	0.38966	-0.126064	1	1	1	-0.0011816	1	1	0.429245	-0.063623	1	1	0.82634	0.0322978	1	1	0.304088	0.135354	1	1	0.361645	0.0838257	1	1	0.402602	-0.113571	1	1	0.772825	0.0315478	1	1	0.852448	-0.0410119	1	1	0.862487	-0.00844004	1	1	0.917229	0.013114	1	1	0.907456	0.00233696	1	1	0.295455	-0.181229	1	1	0.609008	-0.0384696	1	1	0.295455	-0.109849	1	1
pseudo_18406	pseudo_transcript_0	0.119024	0.326085	1	1	0.149451	0.274167	1	1	0.0987962	0.300126	1	1	0.38966	-0.15287	1	1	0.59283	-0.0718111	1	1	0.284854	-0.11234	1	1	0.780249	0.0347353	1	1	0.162347	0.250606	1	1	0.209306	0.142671	1	1	0.545519	-0.0738375	1	1	0.442942	0.126201	1	1	0.889057	0.0261816	1	1	0.515055	0.14221	1	1	0.852448	-0.0396362	1	1	0.834256	0.0512868	1	1	0.798148	-0.0354925	1	1	0.425589	-0.0914627	1	1	0.56108	-0.0634776	1	1	0.415797	0.119822	1	1	0.245041	0.195633	1	1	0.185097	0.157727	1	1	0.234294	-0.199349	1	1	0.252964	-0.138354	1	1	0.169403	-0.168851	1	1	0.328826	0.158038	1	1	0.485498	0.0951331	1	1	0.264431	0.126586	1	1	0.136759	-0.220638	1	1	0.944394	0.0045628	1	1	0.254608	-0.108038	1	1	0.361645	-0.114643	1	1	0.510413	-0.0636167	1	1	0.337849	-0.0891298	1	1	0.609008	-0.0569882	1	1	0.790557	0.0314387	1	1	0.981451	-0.0127747	1	1	0.808398	0.0163459	1	1	0.272645	0.186905	1	1	0.295455	0.101625	1	1	0.364548	-0.169603	1	1	0.17015	-0.218683	1	1	0.142997	-0.194143	1	1
pseudo_18409	pseudo_transcript_0	0.635901	-0.0708575	1	1	0.0987962	0.392895	1	1	0.163024	0.161019	1	1	0.641938	-0.0838278	1	1	0.136759	0.315106	1	1	0.328826	0.115639	1	1	0.35238	-0.160501	1	1	0.720369	0.0552513	1	1	0.658676	-0.0526251	1	1	0.852448	0.028082	1	1	0.1193	0.312219	1	1	0.17015	0.17015	1	1	0.295455	0.214041	1	1	0.130732	0.303088	1	1	0.124914	0.258564	1	1	0.641938	-0.0743914	1	1	0.373928	0.159188	1	1	0.658676	0.0423985	1	1	0.35238	-0.1693	1	1	0.376975	0.116616	1	1	0.816153	-0.026342	1	1	0.315083	-0.160021	1	1	0.481194	-0.0949402	1	1	0.234294	-0.127481	1	1	0.692664	-0.0525	1	1	0.108666	0.342499	1	1	0.200994	0.144999	1	1	0.545519	0.08361	1	1	0.119299	0.250379	1	1	0.17015	0.166994	1	1	0.935576	0.0171423	1	1	1	0	1	1	0.972365	0.00857114	1	1	0.727282	0.0449657	1	1	0.216623	0.181063	1	1	0.264431	0.113014	1	1	0.315083	-0.155174	1	1	0.619519	0.111635	1	1	0.907456	-0.0217694	1	1	0.709898	0.0459504	1	1	0.625379	0.0537067	1	1	0.658676	0.0498285	1	1
pseudo_18417	pseudo_transcript_0	0.772825	-0.0351272	1	1	0.295455	0.159863	1	1	0.641938	0.0623677	1	1	0.192925	0.252351	1	1	0.192925	-0.194235	1	1	0.816153	0.0290582	1	1	0.185097	0.224488	1	1	0.282869	-0.131764	1	1	0.641938	0.0463622	1	1	0.23573	0.19712	1	1	0.306317	-0.187969	1	1	0.981451	0.00457534	1	1	0.852448	0.0343434	1	1	0.217865	0.229877	1	1	0.340473	0.13211	1	1	0.709898	0.0489128	1	1	0.191947	0.222685	1	1	0.274513	0.135799	1	1	0.816153	0.0512563	1	1	0.59283	-0.0577767	1	1	0.981451	-0.00326022	1	1	0.703159	-0.0611195	1	1	0.29335	-0.123791	1	1	0.315083	-0.0924551	1	1	1	-0.00344287	1	1	0.192925	-0.221641	1	1	0.306317	-0.112542	1	1	0.124914	0.37908	1	1	0.103637	0.262829	1	1	0.0987962	0.320955	1	1	0.243503	0.180024	1	1	0.510413	0.0991015	1	1	0.169403	0.139563	1	1	0.149451	0.282265	1	1	0.917229	-0.00416975	1	1	0.209306	0.139048	1	1	0.540534	-0.082326	1	1	0.349619	-0.177135	1	1	0.306317	-0.129731	1	1	0.442942	0.12994	1	1	0.124914	-0.259314	1	1	0.530176	-0.0646873	1	1
pseudo_1842	pseudo_transcript_1	0.720369	0.0568896	1	1	0.124914	-0.284437	1	1	0.340473	-0.113774	1	1	0.136759	0.319551	1	1	0.113885	-0.319312	1	1	1	0.000119698	1	1	0.727282	0.041853	1	1	0.686099	-0.0627248	1	1	0.944394	-0.0104359	1	1	0.925905	-0.00894383	1	1	0.156126	-0.268632	1	1	0.23573	-0.138788	1	1	0.35238	-0.14573	1	1	0.136759	-0.241057	1	1	0.142997	-0.193393	1	1	0.625379	0.0588969	1	1	0.603323	-0.070774	1	1	0.889057	-0.00593854	1	1	0.149451	0.266249	1	1	0.31744	-0.136559	1	1	0.609008	0.0648447	1	1	0.243503	-0.195171	1	1	0.108478	-0.332428	1	1	0.108478	-0.263799	1	1	0.530176	0.102271	1	1	0.38966	-0.120038	1	1	0.870718	-0.00888322	1	1	0.113885	-0.267262	1	1	0.471072	-0.0540817	1	1	0.136759	-0.160672	1	1	0.225335	-0.171202	1	1	0.898925	-0.0152179	1	1	0.29335	-0.09321	1	1	0.471072	0.0769992	1	1	0.635901	-0.109529	1	1	0.962912	-0.0162648	1	1	0.772825	0.0221801	1	1	0.862487	-0.017984	1	1	0.925905	0.00209801	1	1	0.23573	-0.212282	1	1	0.56108	0.0627158	1	1	0.471072	-0.0747828	1	1
pseudo_18422	pseudo_transcript_0	0.631116	-0.0562419	2	2	0.363144	0.109453	2	2	0.837715	0.0266057	2	2	0.363144	0.136786	2	2	0.275877	-0.143134	2	2	0.941222	-0.00317417	2	2	0.517487	-0.0859559	2	2	0.489093	-0.0885252	2	2	0.371855	-0.0872406	2	2	0.337788	-0.111891	2	2	0.156384	-0.188745	2	2	0.103028	-0.150318	2	2	0.889232	-0.00811343	2	2	0.290576	-0.104611	2	2	0.455948	-0.0563624	2	2	0.161228	-0.184018	2	2	0.309019	-0.125456	2	2	0.08387	-0.154737	2	2	0.8763	0.0241325	2	2	0.928192	-0.0153408	2	2	0.915182	0.00439587	2	2	0.702092	-0.05543	2	2	0.678104	0.0442664	2	2	0.915743	-0.00558176	2	2	0.113834	0.214356	2	2	0.08387	-0.197098	2	2	1	0.00862918	2	2	0.617248	-0.0516369	2	2	0.142514	-0.186521	2	2	0.156384	-0.119079	2	2	0.954571	-0.0104144	2	2	0.0747038	0.195953	2	2	0.237981	0.0927693	2	2	0.824934	0.017005	2	2	0.458947	-0.17899	2	2	0.475991	-0.0809927	2	2	0.813425	-0.0137202	2	2	0.112522	0.188043	2	2	0.222195	0.0871615	2	2	0.863401	-0.0480913	2	2	0.486191	-0.0372874	2	2	0.688094	-0.0426894	2	2
pseudo_18423	pseudo_transcript_0	0.216623	-0.20641	1	1	0.317441	-0.153272	1	1	0.200994	-0.179841	1	1	0.762466	-0.046921	1	1	0.38966	-0.11461	1	1	0.442942	-0.0807656	1	1	0.295455	-0.193557	1	1	0.272645	-0.139067	1	1	0.209306	-0.166312	1	1	0.103638	-0.325372	1	1	0.471072	0.11371	1	1	0.340473	-0.105831	1	1	0.17015	-0.25207	1	1	0.124914	-0.25678	1	1	0.113885	-0.254425	1	1	0.113885	0.342186	1	1	0.425589	0.138561	1	1	0.113885	0.240374	1	1	0.545519	-0.0889559	1	1	0.185096	0.221949	1	1	0.576852	0.0664967	1	1	0.790557	0.0354508	1	1	0.386465	0.149051	1	1	0.373928	0.0922511	1	1	0.762466	0.039785	1	1	0.284854	-0.154721	1	1	0.515055	-0.057468	1	1	0.576852	0.0737026	1	1	0.264431	-0.111635	1	1	0.798148	-0.0189664	1	1	0.495689	0.080026	1	1	0.571519	0.0724346	1	1	0.466933	0.0762303	1	1	0.38966	-0.122748	1	1	0.13633	0.259036	1	1	0.515055	0.068144	1	1	0.571519	-0.0670914	1	1	0.191947	0.221158	1	1	0.456885	0.0770334	1	1	0.284854	-0.190862	1	1	0.185097	0.230446	1	1	0.852448	0.0197919	1	1
pseudo_18425	pseudo_transcript_0	0.82634	0.0238354	1	1	0.816153	0.0287116	1	1	0.852448	0.0262735	1	1	0.200994	-0.219355	1	1	0.094137	0.422171	1	1	0.38966	0.101408	1	1	0.456885	0.10409	1	1	0.169403	-0.187673	1	1	0.762466	-0.0417913	1	1	0.284854	0.172769	1	1	0.317441	-0.187763	1	1	0.907456	-0.00749706	1	1	0.317441	-0.164167	1	1	0.163024	-0.216329	1	1	0.17015	-0.190248	1	1	0.245042	-0.197223	1	1	0.272645	-0.175998	1	1	0.177506	-0.18661	1	1	0.515055	-0.103558	1	1	0.780249	0.0476067	1	1	0.798148	-0.0279754	1	1	0.953959	0.00588047	1	1	0.412298	-0.110041	1	1	0.481194	-0.0520802	1	1	0.762466	-0.0338174	1	1	0.142997	0.286508	1	1	0.274513	0.126346	1	1	0.415797	0.106998	1	1	0.200993	-0.157268	1	1	0.692664	-0.025135	1	1	0.425589	-0.104911	1	1	0.234294	0.154403	1	1	0.82634	0.0247462	1	1	0.59283	0.066016	1	1	0.272645	-0.227161	1	1	0.530176	-0.0805727	1	1	0.880674	-0.00506609	1	1	0.29335	0.183585	1	1	0.376975	0.0892595	1	1	0.376975	0.158432	1	1	0.113885	-0.319053	1	1	0.429245	-0.0803106	1	1
pseudo_18427	pseudo_transcript_0	0.191947	0.21116	1	1	0.981451	0.00467279	1	1	0.295455	0.107917	1	1	0.870718	-0.0234144	1	1	0.675588	0.07449	1	1	0.852448	0.0255378	1	1	0.692664	0.0521463	1	1	0.234294	0.188578	1	1	0.306317	0.120362	1	1	0.415797	-0.111162	1	1	0.094137	-0.553918	1	1	0.0896556	-0.33254	1	1	0.402602	-0.139798	1	1	0.209306	-0.190612	1	1	0.226672	-0.165205	1	1	0.762466	0.0410326	1	1	0.686099	-0.0563814	1	1	0.925905	-0.00767436	1	1	0.576852	-0.0827387	1	1	0.23573	-0.173769	1	1	0.328826	-0.128254	1	1	0.282869	0.165708	1	1	0.635901	0.0689371	1	1	0.272645	0.117322	1	1	0.925905	0.0162189	1	1	0.185097	0.212774	1	1	0.317441	0.114497	1	1	0.852448	0.0189758	1	1	0.0941367	-0.390375	1	1	0.1193	-0.185699	1	1	0.29335	0.157836	1	1	0.686099	0.0431483	1	1	0.272645	0.100492	1	1	0.163024	0.279442	1	1	0.525363	-0.14256	1	1	0.500161	0.068441	1	1	0.481194	-0.095869	1	1	0.130358	0.285892	1	1	0.328826	0.0950113	1	1	0.142997	0.300352	1	1	0.0987962	0.345434	1	1	0.094137	0.322893	1	1
	pseudo_transcript_1	0.0773955	0.200723	2	2	0.640511	-0.0545487	2	2	0.371855	0.073087	2	2	0.786884	-0.0303305	2	2	0.446107	0.0906762	2	2	0.8122	0.0301729	2	2	0.652279	0.0500494	2	2	0.788266	0.0307659	2	2	0.571872	0.0404076	2	2	0.824934	-0.00726709	2	2	0.915182	0.0323582	2	2	0.993463	0.0125456	2	2	0.736946	-0.0354287	2	2	0.407975	0.204907	2	2	0.628834	0.0847391	2	2	0.993463	-0.00882413	2	2	0.509768	0.0826717	2	2	0.761791	0.0369238	2	2	0.676073	-0.0699307	2	2	0.967325	0.0175269	2	2	0.889232	-0.0262019	2	2	0.980522	-0.00836285	2	2	0.73863	0.0453585	2	2	0.750946	0.0184978	2	2	0.749336	0.0547851	2	2	0.837715	-0.0207817	2	2	0.889232	0.0170017	2	2	0.142514	0.15708	2	2	0.605756	0.0585056	2	2	0.171255	0.107793	2	2	0.449135	-0.113738	2	2	0.411097	0.0732265	2	2	0.8643	-0.0202558	2	2	0.106536	0.176423	2	2	0.55245	0.0527051	2	2	0.125514	0.114564	2	2	0.301342	-0.111976	2	2	0.349325	0.118773	2	2	0.863401	0.0033986	2	2	0.915182	-0.0231939	2	2	0.967325	0.00146286	2	2	0.928192	-0.0108655	2	2
pseudo_18429	pseudo_transcript_0	0.349325	0.0888247	2	2	0.455948	0.0751947	2	2	0.337788	0.0820097	2	2	0.980391	0.0169266	2	2	0.0754341	0.253798	2	2	0.628834	0.135362	2	2	0.363144	0.095492	2	2	0.813425	-0.0254288	2	2	0.594362	0.0350316	2	2	0.8763	-0.014881	2	2	0.337788	0.105436	2	2	0.538916	0.0452776	2	2	0.837715	-0.0176823	2	2	0.774308	0.033193	2	2	0.967325	0.00775537	2	2	0.0430116	0.313997	2	2	0.928668	0.0255887	2	2	0.0868461	0.169793	2	2	0.967325	-0.0219974	2	2	0.24802	0.10767	2	2	0.628834	0.0428365	2	2	0.596815	-0.0879649	2	2	0.309019	0.11997	2	2	0.915743	0.0160027	2	2	0.786884	0.030768	2	2	0.21003	-0.133361	2	2	0.407975	-0.0512966	2	2	0.571872	0.136964	2	2	0.605756	0.0323762	2	2	0.455948	0.08467	2	2	0.530891	-0.0544119	2	2	0.349325	0.0811984	2	2	0.889964	0.0133933	2	2	0.761791	0.0646047	2	2	0.763326	0.00414947	2	2	0.617248	0.0343771	2	2	0.690059	0.0282428	2	2	0.702092	0.0494737	2	2	0.583067	0.0388582	2	2	1	0.00028764	2	2	0.8763	-0.00720963	2	2	0.967325	-0.003461	2	2
pseudo_18431	pseudo_transcript_0	0.108478	0.392033	1	1	0.780249	0.0417897	1	1	0.108666	0.216911	1	1	1	-0.00143901	1	1	0.852448	0.0434666	1	1	0.907456	0.0210138	1	1	0.545519	0.0793428	1	1	0.155516	0.256132	1	1	0.163024	0.167738	1	1	0.500161	0.105636	1	1	1	-0.00248491	1	1	0.576852	0.0515757	1	1	0.59283	-0.0765176	1	1	0.1193	0.313863	1	1	0.429245	0.118673	1	1	0.177506	-0.265241	1	1	0.225335	0.204969	1	1	0.816153	-0.0301363	1	1	0.56108	0.0934552	1	1	0.402601	0.110185	1	1	0.376975	0.10182	1	1	0.13633	0.271986	1	1	0.130358	0.294573	1	1	0.10349	0.283279	1	1	0.217865	0.211057	1	1	0.192925	0.21104	1	1	0.130732	0.211049	1	1	0.113885	0.38942	1	1	0.192925	-0.16173	1	1	0.23573	0.113845	1	1	0.142511	0.265412	1	1	0.686099	-0.0370646	1	1	0.225335	0.114174	1	1	0.744807	0.0444721	1	1	0.243503	-0.253276	1	1	0.376975	-0.104402	1	1	0.124591	0.262259	1	1	0.571519	0.117995	1	1	0.124914	0.190127	1	1	0.59283	0.0628833	1	1	0.692664	0.0403858	1	1	0.641938	0.0516345	1	1
pseudo_18434	pseudo_transcript_0	0.808398	-0.031801	1	1	0.192925	-0.224392	1	1	0.284854	-0.128096	1	1	0.816153	-0.0380623	1	1	0.962912	0.0104375	1	1	0.852448	-0.0138124	1	1	0.130732	-0.313111	1	1	0.917229	0.0331459	1	1	0.274513	-0.139982	1	1	0.108666	0.319148	1	1	0.515055	-0.131321	1	1	0.317441	0.0939134	1	1	0.284854	0.215267	1	1	0.944394	-0.0193694	1	1	0.59283	0.0979489	1	1	0.295455	-0.181428	1	1	0.162347	0.237712	1	1	0.762466	0.028142	1	1	0.17015	-0.262581	1	1	0.870718	-0.0213334	1	1	0.284854	-0.141957	1	1	0.720369	0.0411265	1	1	0.990787	-0.00189869	1	1	0.82634	0.0196139	1	1	0.402602	-0.126354	1	1	0.130732	0.305131	1	1	0.456885	0.0893886	1	1	0.217865	-0.168791	1	1	0.762466	0.0346463	1	1	0.415797	-0.0670724	1	1	0.652463	0.0538295	1	1	0.191947	-0.186941	1	1	0.439128	-0.0665556	1	1	0.364548	0.105727	1	1	0.720369	-0.0815654	1	1	0.907456	0.0120808	1	1	0.772825	-0.0226474	1	1	0.124591	-0.419924	1	1	0.163024	-0.221286	1	1	0.156126	0.270987	1	1	0.340473	0.12827	1	1	0.156126	0.199629	1	1
pseudo_18436	pseudo_transcript_0	0.510413	0.0906678	1	1	0.254608	0.202715	1	1	0.177506	0.146691	1	1	0.317441	0.174405	1	1	0.0987962	0.418711	1	1	0.108666	0.296558	1	1	0.094137	-0.679761	1	1	0.304088	0.152498	1	1	0.103638	-0.263631	1	1	0.0896556	0.477451	1	1	0.0896556	0.608581	1	1	0.0896556	0.543016	1	1	0.142997	0.394612	1	1	0.200994	-0.193333	1	1	0.56108	0.10064	1	1	0.340473	-0.174453	1	1	0.790557	0.0549098	1	1	0.609008	-0.0597716	1	1	0.0987962	0.367062	1	1	0.136758	0.335806	1	1	0.0987962	0.351434	1	1	0.361645	-0.150449	1	1	0.373928	0.151845	1	1	0.990787	0.000698336	1	1	0.658676	0.0804392	1	1	0.113885	0.320793	1	1	0.136759	0.200616	1	1	0.136759	0.345797	1	1	0.136758	-0.207374	1	1	0.415797	0.0692117	1	1	0.337849	0.135932	1	1	0.0986855	0.28344	1	1	0.113655	0.209686	1	1	0.103638	0.426927	1	1	0.373928	0.118347	1	1	0.0896556	0.272637	1	1	0.703159	0.0250268	1	1	0.225335	-0.284186	1	1	0.317441	-0.12958	1	1	0.471072	0.121562	1	1	0.113885	0.31437	1	1	0.142997	0.217966	1	1
pseudo_18440	pseudo_transcript_0	0.27908	0.108402	2	2	0.538916	0.0745906	2	2	0.34611	0.0914965	2	2	0.198354	0.162638	2	2	0.067704	0.256086	2	2	0.0465	0.209362	2	2	0.688094	-0.0585538	2	2	0.449135	0.113968	2	2	0.700195	0.0277072	2	2	0.455948	-0.0645438	2	2	0.774308	0.022236	2	2	0.736946	-0.0211539	2	2	0.121521	0.329268	2	2	0.799516	-0.017467	2	2	0.129608	0.1559	2	2	0.0521771	0.255594	2	2	0.0537598	0.371606	2	2	0.0195476	0.3136	2	2	0.241375	0.14145	2	2	0.0868458	0.198855	2	2	0.0562751	0.170153	2	2	0.0379628	0.268447	2	2	0.286373	-0.0858006	2	2	0.207154	0.0913231	2	2	0.198354	0.188804	2	2	0.724624	0.0322268	2	2	0.313597	0.110515	2	2	0.640511	-0.0494479	2	2	0.712372	-0.0130953	2	2	0.605757	-0.0312716	2	2	0.237981	0.119453	2	2	0.967542	0.00126418	2	2	0.375041	0.0603584	2	2	0.241375	0.11002	2	2	0.219118	-0.201574	2	2	0.664134	-0.045777	2	2	0.838778	-0.0364697	2	2	0.80082	-0.0214565	2	2	0.837715	-0.0289631	2	2	0.8122	0.0215372	2	2	0.26872	0.187043	2	2	0.605757	0.10429	2	2
pseudo_18445	pseudo_transcript_0	0.80082	0.0207835	2	2	0.749336	0.0501784	2	2	0.664134	0.035481	2	2	0.712373	0.0657281	2	2	0.0381953	0.295527	2	2	0.121521	0.180627	2	2	0.712373	-0.0537966	2	2	0.499374	0.0678564	2	2	0.915182	0.00702992	2	2	1	0.00962895	2	2	0.417321	0.0967083	2	2	0.455948	0.0531686	2	2	0.0465	0.399232	2	2	0.181742	0.163633	2	2	0.0366952	0.281433	2	2	0.8763	-0.0968645	2	2	0.596815	0.0663173	2	2	0.967325	-0.0152736	2	2	0.0652768	-0.267859	2	2	0.736946	-0.0304793	2	2	0.151651	-0.149169	2	2	0.596815	0.085943	2	2	0.541617	0.125821	2	2	0.66623	0.105882	2	2	0.799516	-0.0758913	2	2	0.560781	0.136232	2	2	0.749336	0.0301702	2	2	0.455948	0.156394	2	2	0.676073	0.040365	2	2	0.234856	0.0983797	2	2	0.332818	0.0991317	2	2	0.520274	-0.0496825	2	2	0.85152	0.0247246	2	2	0.34611	0.212831	2	2	0.967542	-0.0280401	2	2	0.455948	0.0923955	2	2	0.57443	-0.0899403	2	2	0.8643	0.0323832	2	2	0.724624	-0.0287786	2	2	0.724624	0.0430122	2	2	0.993463	0.00246486	2	2	0.824934	0.0227385	2	2
pseudo_18449	pseudo_transcript_0	0.386465	0.119581	1	1	0.209306	-0.211061	1	1	0.625379	-0.0457401	1	1	0.35238	-0.160042	1	1	0.834256	-0.0285491	1	1	0.376975	-0.0942958	1	1	0.103638	-0.414963	1	1	0.75521	0.05138	1	1	0.149451	-0.181791	1	1	0.727282	0.0537875	1	1	0.545519	-0.124475	1	1	0.675588	-0.0353437	1	1	0.816153	0.0486565	1	1	0.142997	-0.240423	1	1	0.402602	-0.0958835	1	1	1	0.00109037	1	1	0.540534	-0.0749343	1	1	0.762466	-0.036922	1	1	0.284854	-0.199848	1	1	1	0.000332324	1	1	0.402602	-0.0997581	1	1	0.571519	0.0707421	1	1	0.208156	-0.155305	1	1	0.571519	-0.0422813	1	1	0.306317	0.16674	1	1	0.744807	0.0356604	1	1	0.38966	0.1012	1	1	0.317441	-0.141441	1	1	0.295455	0.104492	1	1	0.816153	-0.0184744	1	1	0.619519	-0.0663267	1	1	0.155516	-0.232461	1	1	0.162347	-0.149394	1	1	0.709898	-0.0318624	1	1	0.75521	-0.0767583	1	1	0.744807	-0.0543104	1	1	0.386465	-0.125321	1	1	0.772825	0.0730403	1	1	0.834256	-0.0261403	1	1	0.35238	-0.170093	1	1	0.264431	-0.14103	1	1	0.23573	-0.155561	1	1
pseudo_18450	pseudo_transcript_0	0.130358	0.30616	1	1	0.103638	0.353579	1	1	0.094137	0.32987	1	1	0.889057	-0.022652	1	1	0.185097	-0.197747	1	1	0.295455	-0.110199	1	1	0.675588	0.0521923	1	1	0.176686	-0.184943	1	1	0.59283	-0.0663753	1	1	0.103638	0.326903	1	1	0.530176	0.0948761	1	1	0.124914	0.210889	1	1	0.658676	-0.0660674	1	1	0.816153	-0.0440051	1	1	0.545519	-0.0550363	1	1	0.113885	-0.421029	1	1	0.373928	-0.115943	1	1	0.108666	-0.268486	1	1	0.142997	-0.291719	1	1	0.962912	-0.0108086	1	1	0.23573	-0.151264	1	1	0.124591	0.304516	1	1	0.45291	0.122733	1	1	0.148905	0.213625	1	1	0.962912	0.00786842	1	1	0.981451	0.0023177	1	1	1	0.00509306	1	1	0.798148	0.0265091	1	1	0.641938	0.0515766	1	1	0.658676	0.0390428	1	1	0.155516	0.246864	1	1	0.439128	-0.0809847	1	1	0.373928	0.0829394	1	1	0.340473	0.120276	1	1	0.635901	0.0622438	1	1	0.364548	0.0912597	1	1	0.234294	0.138893	1	1	0.720369	-0.0535949	1	1	0.658676	0.0426492	1	1	0.692664	0.048796	1	1	0.780249	0.0261254	1	1	0.762466	0.0374607	1	1
pseudo_18451	pseudo_transcript_0	0.652463	-0.059705	1	1	0.415797	-0.120388	1	1	0.364548	-0.0900463	1	1	0.185097	0.260337	1	1	0.889057	0.0312847	1	1	0.245042	0.145811	1	1	0.471072	-0.137592	1	1	0.399256	0.116037	1	1	0.962912	-0.0107777	1	1	0.1193	0.309133	1	1	0.798148	0.0195114	1	1	0.185097	0.164322	1	1	0.962912	0.0191608	1	1	0.415797	-0.117493	1	1	0.59283	-0.049166	1	1	0.609008	-0.0825022	1	1	0.720369	-0.0495598	1	1	0.515055	-0.066031	1	1	0.944394	0.011469	1	1	0.340472	0.124741	1	1	0.545519	0.0681051	1	1	0.669198	0.0524492	1	1	0.094061	0.5055	1	1	0.108478	0.278975	1	1	0.217865	-0.207083	1	1	0.798148	-0.0315529	1	1	0.295455	-0.119318	1	1	0.889057	0.0163149	1	1	0.35238	0.0861444	1	1	0.56108	0.0512297	1	1	0.82634	-0.0300731	1	1	0.990787	-0.00179305	1	1	0.720369	-0.0159331	1	1	0.889057	-0.00616024	1	1	0.10349	0.305758	1	1	0.185097	0.149799	1	1	0.225335	0.140495	1	1	0.790557	-0.0382794	1	1	0.609008	0.0511079	1	1	0.944394	-0.00925719	1	1	0.124914	0.287252	1	1	0.245042	0.138997	1	1
pseudo_18453	pseudo_transcript_0	0.466933	0.100096	1	1	0.471072	0.106428	1	1	0.317441	0.103262	1	1	0.130732	0.331166	1	1	0.402602	-0.114552	1	1	0.364548	0.108307	1	1	0.192925	0.21557	1	1	0.82634	0.0477212	1	1	0.254608	0.131646	1	1	0.340473	-0.118735	1	1	0.500161	-0.139906	1	1	0.245042	-0.12932	1	1	0.209306	0.30342	1	1	1	0.0026303	1	1	0.254608	0.153025	1	1	0.284854	0.168708	1	1	0.45291	-0.0805066	1	1	0.641938	0.0441005	1	1	0.852448	-0.0252227	1	1	0.981451	0.00036812	1	1	0.944394	-0.0124273	1	1	0.386465	0.103947	1	1	1	0	1	1	0.540534	0.0519736	1	1	0.317441	0.165377	1	1	0.274513	0.16678	1	1	0.163024	0.166079	1	1	0.226672	0.197712	1	1	0.274512	0.108635	1	1	0.192925	0.153174	1	1	0.361645	0.129579	1	1	0.148905	-0.233021	1	1	0.481194	-0.0517209	1	1	0.442942	0.0798312	1	1	0.386465	0.116573	1	1	0.317441	0.098202	1	1	0.495689	-0.0956614	1	1	0.898925	0.0216943	1	1	0.727282	-0.0369835	1	1	0.981451	-0.00318845	1	1	0.192925	0.228107	1	1	0.317441	0.112459	1	1
pseudo_18454	pseudo_transcript_0	0.113655	0.328989	1	1	0.402602	-0.121135	1	1	0.306317	0.103927	1	1	0.641938	0.0857511	1	1	0.209306	0.227123	1	1	0.217865	0.156437	1	1	0.226672	0.187855	1	1	0.481194	-0.0964485	1	1	0.658676	0.0457032	1	1	0.515055	-0.0785645	1	1	0.226672	0.217733	1	1	0.415797	0.0695844	1	1	0.200994	0.319233	1	1	0.274513	0.193069	1	1	0.130732	0.256151	1	1	0.641938	0.057683	1	1	0.234294	-0.1996	1	1	0.500161	-0.0709585	1	1	0.264431	0.195631	1	1	0.429244	-0.109386	1	1	0.816153	0.0431223	1	1	0.162347	0.225159	1	1	0.703159	-0.0510583	1	1	0.399256	0.0870505	1	1	0.834256	-0.0300044	1	1	0.692664	-0.0585501	1	1	0.658676	-0.0442773	1	1	0.185097	0.244033	1	1	0.870718	-0.0140526	1	1	0.226672	0.11499	1	1	0.208156	0.192667	1	1	0.619519	0.0611723	1	1	0.199931	0.126919	1	1	0.402602	0.0815398	1	1	0.304088	0.144039	1	1	0.274513	0.112789	1	1	0.862487	0.00966906	1	1	0.373928	0.149678	1	1	0.442942	0.0796735	1	1	0.103638	0.475354	1	1	0.35238	0.123226	1	1	0.108666	0.29929	1	1
pseudo_18456	pseudo_transcript_0	0.703159	-0.0511274	1	1	0.744807	-0.060255	1	1	0.576852	-0.0556912	1	1	0.59283	-0.0936789	1	1	0.130732	0.330502	1	1	0.295455	0.118412	1	1	0.328826	-0.172726	1	1	0.790557	-0.0459985	1	1	0.364548	-0.109362	1	1	0.149451	-0.223744	1	1	0.192925	0.259668	1	1	0.944394	0.0179619	1	1	0.870718	-0.0264295	1	1	0.130732	-0.254629	1	1	0.274513	-0.140529	1	1	0.56108	-0.0926233	1	1	0.619519	-0.0672608	1	1	0.415797	-0.079942	1	1	0.834256	-0.0343682	1	1	0.561079	0.0822216	1	1	0.852448	0.0239267	1	1	0.990787	-0.00720462	1	1	0.898925	0.0167031	1	1	0.990787	0.00474924	1	1	0.962912	-0.00506339	1	1	0.0987962	-0.535493	1	1	0.130732	-0.270278	1	1	0.944394	0.00597182	1	1	0.709898	-0.0325711	1	1	0.907456	-0.0132996	1	1	0.373928	0.120963	1	1	0.130358	-0.265591	1	1	0.399256	-0.072314	1	1	0.515055	0.0735268	1	1	0.252964	0.156723	1	1	0.254608	0.115125	1	1	0.880674	0.00914508	1	1	0.130358	-0.41803	1	1	0.185097	-0.204443	1	1	0.1193	-0.32511	1	1	0.709898	-0.0280159	1	1	0.156126	-0.176563	1	1
pseudo_18459	pseudo_transcript_0	0.361645	0.121754	1	1	0.59283	0.0941541	1	1	0.284854	0.107954	1	1	0.340473	-0.163456	1	1	0.744807	-0.0373744	1	1	0.35238	-0.100415	1	1	0.1193	0.335637	1	1	0.29335	0.155555	1	1	0.113885	0.245596	1	1	0.38966	-0.113836	1	1	0.834256	-0.0339709	1	1	0.415797	-0.0739032	1	1	0.925905	-0.0161761	1	1	0.0987962	-0.365131	1	1	0.163024	-0.190653	1	1	0.907456	-0.018474	1	1	0.155516	0.244077	1	1	0.328826	0.112802	1	1	0.103638	0.331286	1	1	0.217864	0.2065	1	1	0.113885	0.268893	1	1	0.216623	-0.210838	1	1	0.862487	-0.0130311	1	1	0.252964	-0.111935	1	1	0.156126	0.305258	1	1	0.340473	0.141674	1	1	0.124914	0.223466	1	1	0.094137	-0.378257	1	1	0.609008	-0.0450856	1	1	0.108666	-0.211671	1	1	0.917229	0.0187148	1	1	0.481194	-0.0735511	1	1	0.635901	-0.0274181	1	1	0.709898	0.0450063	1	1	0.162347	0.22731	1	1	0.217865	0.136158	1	1	0.142511	-0.247879	1	1	0.252964	0.189388	1	1	0.780249	-0.0292458	1	1	0.185097	0.247081	1	1	0.295455	0.148789	1	1	0.163024	0.197935	1	1
pseudo_18460	pseudo_transcript_0	0.481194	-0.111055	1	1	0.675588	0.0768713	1	1	0.798148	-0.0170917	1	1	0.834256	0.0379155	1	1	0.456885	-0.102485	1	1	0.727282	-0.0322846	1	1	0.870718	-0.0305594	1	1	0.13633	-0.245311	1	1	0.295455	-0.137935	1	1	0.442942	0.118061	1	1	0.274513	-0.197889	1	1	0.609008	-0.0399138	1	1	0.889057	0.0267144	1	1	0.456885	-0.107671	1	1	0.658676	-0.0404785	1	1	0.852448	0.0251127	1	1	0.349619	-0.127558	1	1	0.692664	-0.0512227	1	1	0.264431	-0.206919	1	1	0.108665	-0.358163	1	1	0.0987962	-0.282541	1	1	0.844373	-0.0305047	1	1	0.439128	-0.0980872	1	1	0.412298	-0.064296	1	1	0.185097	-0.230041	1	1	0.149451	-0.243053	1	1	0.136759	-0.236547	1	1	0.149451	0.285843	1	1	0.23573	0.130436	1	1	0.124914	0.208139	1	1	0.349619	-0.118237	1	1	0.603323	-0.0457629	1	1	0.373928	-0.0819999	1	1	0.295455	0.134575	1	1	0.412298	-0.18963	1	1	0.907456	-0.0275275	1	1	0.0986855	-0.479192	1	1	0.119024	-0.455467	1	1	0.0896556	-0.46733	1	1	0.609008	0.0598904	1	1	0.094137	-0.381831	1	1	0.217865	-0.16097	1	1
pseudo_18462	pseudo_transcript_0	0.243503	0.180124	1	1	0.852448	-0.037349	1	1	0.56108	0.0713876	1	1	0.576852	0.0999329	1	1	0.0896556	-0.415292	1	1	0.177506	-0.15768	1	1	0.209306	0.189079	1	1	0.635901	-0.074468	1	1	0.609008	0.0573057	1	1	0.56108	0.0868472	1	1	0.442942	-0.144129	1	1	0.727282	-0.0286407	1	1	0.340473	0.205776	1	1	0.226672	-0.187269	1	1	0.962912	0.00925353	1	1	0.364548	0.129897	1	1	0.29335	-0.169245	1	1	0.889057	-0.0196743	1	1	0.442942	-0.133111	1	1	0.192925	0.220591	1	1	0.780249	0.0437397	1	1	0.208156	0.181594	1	1	0.439128	0.133642	1	1	0.184199	0.157618	1	1	0.376975	-0.128696	1	1	0.744807	-0.0399942	1	1	0.364548	-0.0843453	1	1	0.23573	-0.164462	1	1	0.274512	-0.104217	1	1	0.177506	-0.13434	1	1	0.399256	0.109755	1	1	0.652463	0.0496769	1	1	0.45291	0.0797157	1	1	0.130732	-0.288133	1	1	0.703159	-0.0911802	1	1	0.17015	-0.189656	1	1	0.119024	0.273187	1	1	0.844373	0.0296833	1	1	0.163024	0.151435	1	1	0.907456	-0.0113297	1	1	0.364548	-0.0941329	1	1	0.59283	-0.0527313	1	1
pseudo_18465	pseudo_transcript_0	0.169403	0.215623	1	1	0.328826	-0.151322	1	1	0.798148	0.0321505	1	1	0.156126	-0.255926	1	1	0.149451	-0.233691	1	1	0.0896556	-0.244809	1	1	0.429245	0.116049	1	1	0.587321	0.0722785	1	1	0.415797	0.0941636	1	1	0.609008	0.0764538	1	1	0.177506	-0.240786	1	1	0.402602	-0.0821662	1	1	0.545519	-0.0837175	1	1	0.149451	0.283175	1	1	0.576852	0.0997287	1	1	0.306317	0.160494	1	1	0.13633	0.281641	1	1	0.136759	0.221067	1	1	0.744807	0.0561631	1	1	0.762466	-0.0357834	1	1	0.944394	0.0101899	1	1	0.703159	0.0450637	1	1	0.199931	0.226858	1	1	0.225335	0.135961	1	1	0.364548	0.143276	1	1	0.576852	-0.0760108	1	1	0.816153	0.0336325	1	1	0.798148	-0.0383253	1	1	0.376975	0.0835029	1	1	0.798148	0.0225888	1	1	0.399256	-0.105351	1	1	0.243503	0.152403	1	1	0.844373	0.0235262	1	1	0.328826	0.121782	1	1	0.243503	0.164177	1	1	0.192925	0.142979	1	1	0.0896118	0.510254	1	1	0.373928	-0.16635	1	1	0.142997	0.171952	1	1	0.130732	-0.313353	1	1	0.925905	0.0106601	1	1	0.254608	-0.151346	1	1
pseudo_18467	pseudo_transcript_0	0.57443	0.086512	2	2	0.29812	-0.111083	2	2	0.928192	-0.0122855	2	2	0.216051	0.164426	2	2	0.305794	-0.105759	2	2	0.786884	0.0293335	2	2	0.486191	0.0943384	2	2	0.541617	-0.0659583	2	2	0.889232	0.0141901	2	2	0.0962888	0.190652	2	2	0.605757	0.0590809	2	2	0.110137	0.124866	2	2	0.941222	0.0043289	2	2	0.248021	-0.114724	2	2	0.475991	-0.0551973	2	2	0.560781	0.0512363	2	2	0.316824	0.153474	2	2	0.261692	0.102355	2	2	0.436388	0.0895223	2	2	0.50694	0.0579671	2	2	0.38966	0.0737447	2	2	0.0444153	0.248688	2	2	0.0274213	-0.290213	2	2	0.654439	-0.0207625	2	2	0.549795	-0.0568616	2	2	0.496508	-0.0892493	2	2	0.38966	-0.0730554	2	2	0.528147	0.056166	2	2	0.761791	0.0349018	2	2	0.528147	0.0455339	2	2	0.0427211	0.279447	2	2	0.55245	0.0498899	2	2	0.0427211	0.164669	2	2	0.496508	-0.0503031	2	2	0.877115	-0.011933	2	2	0.928192	-0.0311181	2	2	0.458947	-0.0992545	2	2	0.750946	0.0405206	2	2	0.863401	-0.0293669	2	2	0.38966	0.110027	2	2	0.407975	0.0972396	2	2	0.329594	0.103633	2	2
pseudo_18468	pseudo_transcript_0	0.510413	-0.108973	1	1	0.709898	-0.0661301	1	1	0.402602	-0.0875514	1	1	0.17015	-0.253808	1	1	0.925905	-0.0135958	1	1	0.217865	-0.133702	1	1	0.23573	-0.218311	1	1	0.304088	-0.128424	1	1	0.185097	-0.173368	1	1	0.177506	-0.212423	1	1	0.103638	0.446456	1	1	0.245042	0.117016	1	1	0.515055	-0.0994833	1	1	0.376975	-0.120229	1	1	0.35238	-0.109856	1	1	0.149451	-0.305515	1	1	0.262677	-0.180565	1	1	0.124914	-0.24304	1	1	0.798148	0.0524872	1	1	0.200993	-0.191803	1	1	0.530176	-0.0696578	1	1	1	0	1	1	0.425589	-0.105141	1	1	0.466933	-0.0525703	1	1	0.500161	-0.0929347	1	1	0.641938	-0.0626761	1	1	0.415797	-0.0778054	1	1	0.177506	-0.198487	1	1	0.675587	-0.0333526	1	1	0.200994	-0.11592	1	1	0.808398	-0.0317713	1	1	0.225335	-0.159887	1	1	0.272645	-0.095829	1	1	0.530176	0.0698751	1	1	0.199931	-0.294563	1	1	0.35238	-0.112344	1	1	0.373928	-0.125606	1	1	0.990787	0.00318057	1	1	0.530176	-0.061213	1	1	0.798148	0.0340986	1	1	0.709898	0.0364022	1	1	0.780249	0.0352504	1	1
pseudo_18469	pseudo_transcript_0	0.720369	0.0568896	1	1	0.124914	-0.284437	1	1	0.340473	-0.113774	1	1	0.136759	0.319551	1	1	0.113885	-0.319312	1	1	1	0.000119698	1	1	0.727282	0.041853	1	1	0.686099	-0.0627248	1	1	0.944394	-0.0104359	1	1	0.925905	-0.00894383	1	1	0.156126	-0.268632	1	1	0.23573	-0.138788	1	1	0.35238	-0.14573	1	1	0.136759	-0.241057	1	1	0.142997	-0.193393	1	1	0.625379	0.0588969	1	1	0.603323	-0.070774	1	1	0.889057	-0.00593854	1	1	0.149451	0.266249	1	1	0.31744	-0.136559	1	1	0.609008	0.0648447	1	1	0.243503	-0.195171	1	1	0.108478	-0.332428	1	1	0.108478	-0.263799	1	1	0.530176	0.102271	1	1	0.38966	-0.120038	1	1	0.870718	-0.00888322	1	1	0.113885	-0.267262	1	1	0.471072	-0.0540817	1	1	0.136759	-0.160672	1	1	0.225335	-0.171202	1	1	0.898925	-0.0152179	1	1	0.29335	-0.09321	1	1	0.471072	0.0769992	1	1	0.635901	-0.109529	1	1	0.962912	-0.0162648	1	1	0.772825	0.0221801	1	1	0.862487	-0.017984	1	1	0.925905	0.00209801	1	1	0.23573	-0.212282	1	1	0.56108	0.0627158	1	1	0.471072	-0.0747828	1	1
	pseudo_transcript_1	0.0394962	0.270941	2	2	0.628834	0.102397	2	2	0.0606377	0.186669	2	2	0.176441	0.192856	2	2	0.125514	0.19059	2	2	0.0606377	0.191723	2	2	0.354563	0.0987323	2	2	0.608154	-0.0501299	2	2	0.676073	0.0243012	2	2	0.571872	-0.0541989	2	2	0.736946	-0.180017	2	2	0.549795	-0.117108	2	2	0.0483316	0.361331	2	2	0.0483316	0.336977	2	2	0.0242596	0.349154	2	2	0.850538	0.016953	2	2	0.244517	-0.132547	2	2	0.46591	-0.0577968	2	2	0.824934	-0.0459128	2	2	0.549795	0.164472	2	2	0.528147	0.0592794	2	2	0.0558133	0.214968	2	2	0.66623	-0.0335216	2	2	0.207154	0.090723	2	2	0.29812	0.187733	2	2	0.824934	0.0194841	2	2	0.407975	0.103608	2	2	0.0584226	0.246781	2	2	0.337787	-0.0741971	2	2	0.171255	0.0862918	2	2	0.0952477	0.179313	2	2	0.763326	-0.0154331	2	2	0.244517	0.0819398	2	2	0.222195	0.0930322	2	2	0.0558133	0.29126	2	2	0.0502235	0.192146	2	2	0.8643	0.00886428	2	2	0.57443	-0.267043	2	2	0.549795	-0.129089	2	2	0.329594	0.221661	2	2	0.0962888	0.187537	2	2	0.0702048	0.204599	2	2
pseudo_18471	pseudo_transcript_0	0.439128	-0.115433	1	1	0.0987962	-0.369099	1	1	0.113885	-0.242266	1	1	0.944394	0.0198506	1	1	0.200994	-0.192112	1	1	0.429245	-0.0861305	1	1	0.142997	0.250043	1	1	0.935576	0.017831	1	1	0.23573	0.133937	1	1	0.780249	-0.0378558	1	1	0.762466	0.0272133	1	1	0.944394	-0.00532126	1	1	0.415797	-0.137761	1	1	0.907456	-0.0307067	1	1	0.456885	-0.084234	1	1	0.925905	0.0144842	1	1	0.808398	0.0484986	1	1	0.744807	0.0314914	1	1	0.376975	0.127914	1	1	0.31744	0.138341	1	1	0.254608	0.133127	1	1	0.495689	-0.0911617	1	1	0.326337	0.167292	1	1	0.652463	0.0380654	1	1	0.254608	-0.186077	1	1	0.816153	0.0301613	1	1	0.402602	-0.0779577	1	1	0.456885	-0.121071	1	1	0.402601	-0.0608095	1	1	0.306317	-0.0909404	1	1	0.737722	-0.0381497	1	1	0.176686	0.166659	1	1	0.525363	0.0642547	1	1	0.429245	0.0811293	1	1	0.898925	-0.0207622	1	1	0.762466	0.0301836	1	1	0.304088	0.109423	1	1	0.972365	0.00869909	1	1	0.576852	0.0590609	1	1	0.156126	-0.29689	1	1	0.658676	-0.0339099	1	1	0.185097	-0.1654	1	1
pseudo_18476	pseudo_transcript_0	0.208156	-0.216252	1	1	0.185097	0.221568	1	1	0.907456	0.00265795	1	1	0.816153	0.0388937	1	1	0.340473	0.169256	1	1	0.376975	0.104075	1	1	0.108666	0.391513	1	1	0.282869	0.158387	1	1	0.103638	0.27495	1	1	0.156126	0.268342	1	1	0.364548	0.147357	1	1	0.130732	0.207849	1	1	0.852448	-0.0276	1	1	0.185097	0.257046	1	1	0.456885	0.114723	1	1	0.889057	0.021671	1	1	0.587321	-0.0734918	1	1	0.852448	-0.0259104	1	1	0.744807	-0.0515578	1	1	0.545519	-0.0641315	1	1	0.59283	-0.0578447	1	1	0.108478	-0.389172	1	1	0.686099	0.0577056	1	1	0.176686	-0.165733	1	1	0.625379	0.0925992	1	1	0.295455	-0.152183	1	1	0.727282	-0.029792	1	1	0.962912	-0.0141545	1	1	0.136758	0.221578	1	1	0.295455	0.103712	1	1	0.13633	-0.258452	1	1	0.113655	0.25257	1	1	0.844373	-0.0029409	1	1	0.907456	-0.00427215	1	1	0.540534	-0.134493	1	1	0.609008	-0.0693828	1	1	0.669198	-0.0482392	1	1	0.703159	0.084612	1	1	0.780249	0.0181864	1	1	0.907456	0.0164328	1	1	0.402602	-0.0795927	1	1	0.744807	-0.0315799	1	1
pseudo_18484	pseudo_transcript_0	0.669198	-0.0584193	1	1	0.962912	-0.00982083	1	1	0.727282	-0.0341201	1	1	0.429245	-0.125498	1	1	0.981451	0.00992676	1	1	0.515055	-0.0577859	1	1	0.641938	-0.0763636	1	1	0.972365	-0.007506	1	1	0.744807	-0.0419348	1	1	0.226672	-0.16768	1	1	0.59283	0.063615	1	1	0.545519	-0.0520323	1	1	0.328826	-0.164058	1	1	0.59283	0.0960313	1	1	0.727282	-0.0340133	1	1	0.17015	0.250271	1	1	0.184199	0.223424	1	1	0.124914	0.236848	1	1	0.185097	-0.24912	1	1	0.295455	-0.137578	1	1	0.142997	-0.193349	1	1	0.669198	-0.0678051	1	1	0.282869	-0.127608	1	1	0.29335	-0.0977067	1	1	0.485498	0.107156	1	1	0.306317	-0.145766	1	1	0.798148	-0.0193049	1	1	0.284854	-0.146714	1	1	0.328826	0.101143	1	1	0.727282	-0.0227857	1	1	0.191947	0.221006	1	1	0.216623	0.157797	1	1	0.13633	0.189402	1	1	0.415797	-0.110482	1	1	0.349619	-0.206889	1	1	0.254608	-0.158686	1	1	0.272645	-0.171095	1	1	0.686099	-0.0595685	1	1	0.364548	-0.115332	1	1	0.226672	0.20108	1	1	0.515055	0.0689737	1	1	0.274513	0.135027	1	1
pseudo_18486	pseudo_transcript_0	0.555921	0.0827083	1	1	0.142997	0.284495	1	1	0.142997	0.183602	1	1	0.0896556	-0.393673	1	1	0.692664	0.0744766	1	1	0.17015	-0.159598	1	1	0.192925	-0.254682	1	1	0.199931	0.211915	1	1	0.907456	-0.0213835	1	1	0.641938	0.0656971	1	1	0.274513	0.183974	1	1	0.23573	0.124836	1	1	0.217865	0.30232	1	1	0.149451	-0.239398	1	1	0.944394	0.0314608	1	1	0.317441	0.157847	1	1	0.540534	0.114068	1	1	0.264431	0.135958	1	1	0.709898	0.0606396	1	1	0.727282	0.0597733	1	1	0.692664	0.0602064	1	1	0.13633	-0.285532	1	1	0.10349	0.362359	1	1	0.635901	0.0384133	1	1	0.192925	-0.223164	1	1	0.264431	-0.155521	1	1	0.149451	-0.189342	1	1	0.907456	-0.0202578	1	1	0.217864	0.13256	1	1	0.500161	0.0561513	1	1	0.176686	0.221773	1	1	0.176686	-0.208894	1	1	0.990787	0.00643985	1	1	0.209306	0.20168	1	1	0.094061	-0.539743	1	1	0.23573	-0.169031	1	1	0.191947	0.156013	1	1	0.191947	-0.301081	1	1	0.515055	-0.072534	1	1	0.429245	-0.139962	1	1	0.142997	-0.245949	1	1	0.149451	-0.192955	1	1
pseudo_18487	pseudo_transcript_0	0.373928	0.120379	1	1	0.870718	-0.025927	1	1	0.727282	0.047226	1	1	0.485498	0.130929	1	1	0.870718	-0.0264576	1	1	0.675588	0.0522356	1	1	0.816153	-0.0389072	1	1	0.953959	0.0170705	1	1	0.981451	-0.0109184	1	1	0.328826	-0.120467	1	1	0.264431	-0.218705	1	1	0.192925	-0.169586	1	1	0.981451	0.0121274	1	1	0.35238	0.173707	1	1	0.641938	0.0929173	1	1	0.576852	0.0679138	1	1	0.439128	-0.0863991	1	1	0.962912	-0.00924267	1	1	0.727282	0.0606237	1	1	0.762466	0.0521036	1	1	0.709898	0.0563636	1	1	0.373928	-0.148963	1	1	0.466933	0.121263	1	1	0.82634	-0.0138499	1	1	0.209306	-0.216255	1	1	0.274513	-0.155116	1	1	0.156126	-0.185685	1	1	0.675588	0.0508518	1	1	0.254608	-0.121295	1	1	0.59283	-0.0352215	1	1	0.252964	-0.159841	1	1	0.619519	-0.0401168	1	1	0.252964	-0.0999788	1	1	0.149451	-0.233125	1	1	0.603323	0.0647685	1	1	0.500161	-0.0841784	1	1	0.326337	-0.149294	1	1	0.13633	-0.39354	1	1	0.1193	-0.271417	1	1	0.675588	0.0493692	1	1	0.816153	-0.0187851	1	1	0.889057	0.0152921	1	1
pseudo_18488	pseudo_transcript_0	0.216623	-0.20641	1	1	0.317441	-0.153272	1	1	0.200994	-0.179841	1	1	0.762466	-0.046921	1	1	0.38966	-0.11461	1	1	0.442942	-0.0807656	1	1	0.295455	-0.193557	1	1	0.272645	-0.139067	1	1	0.209306	-0.166312	1	1	0.103638	-0.325372	1	1	0.471072	0.11371	1	1	0.340473	-0.105831	1	1	0.17015	-0.25207	1	1	0.124914	-0.25678	1	1	0.113885	-0.254425	1	1	0.113885	0.342186	1	1	0.425589	0.138561	1	1	0.113885	0.240374	1	1	0.545519	-0.0889559	1	1	0.185096	0.221949	1	1	0.576852	0.0664967	1	1	0.790557	0.0354508	1	1	0.386465	0.149051	1	1	0.373928	0.0922511	1	1	0.762466	0.039785	1	1	0.284854	-0.154721	1	1	0.515055	-0.057468	1	1	0.576852	0.0737026	1	1	0.264431	-0.111635	1	1	0.798148	-0.0189664	1	1	0.495689	0.080026	1	1	0.571519	0.0724346	1	1	0.466933	0.0762303	1	1	0.38966	-0.122748	1	1	0.13633	0.259036	1	1	0.515055	0.068144	1	1	0.571519	-0.0670914	1	1	0.191947	0.221158	1	1	0.456885	0.0770334	1	1	0.284854	-0.190862	1	1	0.185097	0.230446	1	1	0.852448	0.0197919	1	1
pseudo_18489	pseudo_transcript_0	0.225335	-0.186485	1	1	0.17015	0.248551	1	1	0.834256	0.031033	1	1	0.226672	0.235653	1	1	0.545519	-0.0856784	1	1	0.530176	0.0749873	1	1	0.56108	-0.0984175	1	1	0.412298	-0.110558	1	1	0.38966	-0.104487	1	1	0.727282	-0.0471601	1	1	0.429245	0.131126	1	1	0.727282	0.0419827	1	1	0.471072	-0.107782	1	1	0.192925	0.252439	1	1	0.744807	0.0723288	1	1	0.306317	-0.178874	1	1	0.525363	0.115862	1	1	0.780249	-0.0315063	1	1	0.177506	-0.260924	1	1	0.609008	-0.0576792	1	1	0.200994	-0.159302	1	1	0.862487	-0.028544	1	1	0.361645	-0.114065	1	1	0.399256	-0.0713045	1	1	0.1193	-0.381537	1	1	0.852448	0.0274593	1	1	0.17015	-0.177039	1	1	0.727282	0.0403329	1	1	0.907456	0.0171377	1	1	0.744807	0.0287353	1	1	0.155516	-0.235929	1	1	0.130358	0.209025	1	1	0.75521	-0.0134523	1	1	0.245042	-0.16773	1	1	0.862487	0.019457	1	1	0.545519	-0.0741365	1	1	0.162347	-0.229627	1	1	0.234294	-0.283464	1	1	0.124914	-0.256546	1	1	0.545519	0.0871102	1	1	0.156126	-0.230307	1	1	0.485498	-0.0715986	1	1
pseudo_18491	pseudo_transcript_0	0.324757	0.093938	2	2	0.941222	0.00425654	2	2	0.617248	0.0490973	2	2	0.151651	-0.209485	2	2	0.605757	0.0664137	2	2	0.305794	-0.0715358	2	2	0.321531	0.120192	2	2	0.889964	0.022734	2	2	0.321531	0.0714628	2	2	0.676073	-0.0414136	2	2	0.241375	0.12676	2	2	0.594362	0.0426731	2	2	0.571872	-0.0640126	2	2	0.446107	0.0958532	2	2	0.967325	0.0159203	2	2	0.398754	0.168413	2	2	0.489093	-0.0801636	2	2	0.8122	0.0441245	2	2	0.436388	-0.100648	2	2	0.26872	0.104105	2	2	0.915182	0.00172861	2	2	0.159155	-0.172636	2	2	0.478928	0.0791032	2	2	0.429872	-0.0467666	2	2	0.313597	0.115692	2	2	0.313597	-0.0980967	2	2	0.993463	0.00879781	2	2	0.560781	-0.0626889	2	2	0.617247	0.0313952	2	2	0.774308	-0.0156469	2	2	0.132176	-0.143407	2	2	0.375041	-0.0831163	2	2	0.124017	-0.113262	2	2	0.889232	-0.0402342	2	2	0.251177	0.12048	2	2	0.571872	0.0401228	2	2	0.826079	-0.00773347	2	2	0.608154	-0.0529136	2	2	0.688094	-0.0303235	2	2	0.724624	0.0331212	2	2	0.496508	0.0624326	2	2	0.538916	0.0477769	2	2
pseudo_18494	pseudo_transcript_0	0.82634	-0.0302429	1	1	0.264431	0.194636	1	1	0.471072	0.0821967	1	1	0.907456	-0.01681	1	1	0.226672	-0.186431	1	1	0.340473	-0.101621	1	1	0.200994	-0.246352	1	1	0.555921	-0.0859021	1	1	0.217865	-0.166127	1	1	0.816153	0.0333963	1	1	0.113885	0.332655	1	1	0.156126	0.183026	1	1	0.274513	-0.176169	1	1	0.274513	-0.158452	1	1	0.200994	-0.16731	1	1	0.870718	-0.0230875	1	1	0.571519	0.11313	1	1	0.625379	0.045021	1	1	0.692664	0.0643455	1	1	0.545519	0.0832148	1	1	0.530176	0.0737801	1	1	0.412298	-0.117949	1	1	0.094061	-0.393046	1	1	0.113655	-0.255498	1	1	0.38966	0.133707	1	1	0.944394	0.00426597	1	1	0.59283	0.0689867	1	1	0.442942	-0.122409	1	1	0.852447	0.022626	1	1	0.500161	-0.0498917	1	1	0.176686	-0.208413	1	1	0.808398	-0.0278333	1	1	0.216623	-0.118123	1	1	0.625379	-0.0559993	1	1	0.337849	-0.207151	1	1	0.284854	-0.131575	1	1	0.45291	-0.102041	1	1	0.587321	-0.094372	1	1	0.442942	-0.0982066	1	1	0.217865	-0.22097	1	1	0.376975	0.118975	1	1	0.609008	-0.0509973	1	1
pseudo_18496	pseudo_transcript_0	0.349619	-0.152813	1	1	0.944394	-0.015884	1	1	0.429245	-0.0843487	1	1	0.852448	-0.0283978	1	1	0.1193	-0.298076	1	1	0.149451	-0.163237	1	1	0.364548	0.138713	1	1	0.113655	0.350383	1	1	0.1193	0.244548	1	1	0.0987962	0.343586	1	1	0.185097	0.261168	1	1	0.0987962	0.302377	1	1	0.402602	0.172852	1	1	0.364548	0.165307	1	1	0.245042	0.169079	1	1	0.907456	0.019741	1	1	0.108478	0.327008	1	1	0.200994	0.173375	1	1	0.0896556	-0.497972	1	1	0.925905	0.00879523	1	1	0.113885	-0.244588	1	1	0.349619	-0.154556	1	1	0.935576	-0.00527997	1	1	0.349619	-0.0799181	1	1	0.124914	0.331751	1	1	0.609008	-0.0708337	1	1	0.23573	0.130459	1	1	0.870718	0.016647	1	1	0.192925	0.157502	1	1	0.328826	0.0870743	1	1	0.315083	-0.130983	1	1	0.315083	-0.109897	1	1	0.208156	-0.12044	1	1	0.981451	0.00214141	1	1	0.466933	0.0991344	1	1	0.59283	0.0506379	1	1	0.990787	-0.00110562	1	1	0.75521	-0.0453341	1	1	0.889057	-0.0232199	1	1	0.317441	-0.177376	1	1	0.317441	0.139418	1	1	0.852448	-0.0189788	1	1
pseudo_18502	pseudo_transcript_0	0.108478	-0.424933	1	1	0.744807	0.042294	1	1	0.185097	-0.19132	1	1	0.192925	-0.220587	1	1	0.852448	-0.0265964	1	1	0.245042	-0.123592	1	1	0.113885	0.343851	1	1	0.361645	-0.119181	1	1	0.340473	0.112335	1	1	0.834256	0.0287705	1	1	0.576852	0.0698638	1	1	0.59283	0.0493172	1	1	0.576852	0.123672	1	1	0.429245	-0.111986	1	1	0.944394	0.00584338	1	1	0.254608	-0.196699	1	1	0.75521	0.0687288	1	1	0.545519	-0.0639852	1	1	0.156126	0.259867	1	1	0.658676	-0.053993	1	1	0.35238	0.102937	1	1	0.772825	0.0356655	1	1	0.917229	0.0122133	1	1	0.737722	0.0239394	1	1	0.340473	-0.140313	1	1	0.981451	-0.00436931	1	1	0.456885	-0.0723414	1	1	0.226672	-0.168133	1	1	0.780249	0.0306257	1	1	0.402602	-0.0687534	1	1	0.862487	0.0304885	1	1	0.525363	0.0987501	1	1	0.510413	0.0646193	1	1	0.156126	0.279818	1	1	0.155516	0.230644	1	1	0.108666	0.255231	1	1	0.686099	-0.0465003	1	1	0.326337	-0.186694	1	1	0.35238	-0.116597	1	1	0.780249	-0.036897	1	1	0.59283	0.0591918	1	1	0.925905	0.0111474	1	1
pseudo_18504	pseudo_transcript_0	0.10349	0.408728	1	1	0.149451	-0.263164	1	1	0.545519	0.0727819	1	1	0.1193	-0.290778	1	1	0.192925	0.242346	1	1	0.780249	-0.0242157	1	1	0.576852	0.0696375	1	1	0.481194	0.0901502	1	1	0.500161	0.0798939	1	1	0.113885	-0.249644	1	1	0.834256	0.017196	1	1	0.274513	-0.116224	1	1	0.177506	-0.25008	1	1	0.17015	-0.212338	1	1	0.124914	-0.231209	1	1	0.156126	0.289882	1	1	0.412298	0.147212	1	1	0.142997	0.218547	1	1	0.108666	0.324499	1	1	0.119299	0.375819	1	1	0.103638	0.350159	1	1	0.917229	-0.0246822	1	1	0.75521	-0.027629	1	1	0.703159	-0.0261556	1	1	0.185097	0.260057	1	1	0.576852	0.0807778	1	1	0.156126	0.170417	1	1	0.0987962	0.408454	1	1	0.177506	-0.165473	1	1	0.209306	0.121491	1	1	0.10349	-0.392116	1	1	0.13633	-0.26403	1	1	0.094061	-0.328073	1	1	0.981451	-0.00216679	1	1	0.148905	0.24517	1	1	0.245042	0.121501	1	1	0.361645	-0.138161	1	1	0.481194	-0.121955	1	1	0.295455	-0.130058	1	1	0.59283	-0.087129	1	1	0.149451	-0.234469	1	1	0.226672	-0.160799	1	1
pseudo_18509	pseudo_transcript_0	0.399256	0.117832	1	1	0.284854	-0.166565	1	1	0.744807	-0.0243661	1	1	0.094137	0.485826	1	1	0.641938	0.0752786	1	1	0.113885	0.280552	1	1	0.217865	-0.22936	1	1	0.108478	-0.282141	1	1	0.108666	-0.25575	1	1	0.780249	0.0436539	1	1	0.142997	-0.269621	1	1	0.295455	-0.112983	1	1	0.245042	0.246008	1	1	0.59283	-0.075646	1	1	0.709898	0.0851809	1	1	0.254608	0.190474	1	1	0.208156	-0.206861	1	1	0.944394	-0.00819355	1	1	0.402602	-0.150578	1	1	0.675587	-0.0507827	1	1	0.38966	-0.10068	1	1	0.990787	0.00399523	1	1	0.571519	-0.0776666	1	1	0.603323	-0.0368357	1	1	0.317441	-0.152239	1	1	0.264431	0.168603	1	1	0.944394	0.00818217	1	1	0.545519	-0.0899821	1	1	0.515054	-0.0488464	1	1	0.364548	-0.0694143	1	1	0.790557	-0.033226	1	1	0.315083	0.130582	1	1	0.652463	0.0486782	1	1	0.209306	-0.190299	1	1	0.108478	-0.401877	1	1	0.103638	-0.296088	1	1	1	0	1	1	0.155516	-0.382162	1	1	0.192925	-0.191081	1	1	1	0.00303291	1	1	0.429245	-0.0733326	1	1	0.692664	-0.0351498	1	1
pseudo_1851	pseudo_transcript_1	0.337849	0.137074	1	1	0.200994	-0.214323	1	1	0.692664	-0.0386243	1	1	0.609008	0.0899316	1	1	0.364548	-0.117223	1	1	0.870718	-0.0136456	1	1	0.485498	0.0875103	1	1	0.119024	-0.248262	1	1	0.515055	-0.0803757	1	1	0.192925	-0.181907	1	1	0.217865	-0.227173	1	1	0.136759	-0.20454	1	1	0.094137	-0.434056	1	1	0.798148	0.0473966	1	1	0.149451	-0.193329	1	1	0.217865	-0.219717	1	1	0.481194	-0.0791262	1	1	0.226672	-0.149422	1	1	0.402602	0.122508	1	1	0.944394	-0.0122532	1	1	0.727282	0.0551274	1	1	0.208156	-0.218304	1	1	0.148905	0.258821	1	1	0.790557	0.0202583	1	1	0.442942	0.118908	1	1	0.925905	-0.0202446	1	1	0.692664	0.0493318	1	1	0.23573	0.18937	1	1	0.834256	-0.0165012	1	1	0.340473	0.0864345	1	1	0.45291	-0.100036	1	1	0.412298	-0.0842638	1	1	0.304088	-0.0921498	1	1	0.658676	-0.0520389	1	1	0.555921	-0.134302	1	1	0.429245	-0.0931705	1	1	0.282869	-0.169846	1	1	0.208156	-0.287951	1	1	0.156126	-0.228899	1	1	0.658676	0.0558217	1	1	0.456885	-0.0714515	1	1	0.925905	-0.00781493	1	1
pseudo_18510	pseudo_transcript_0	0.972365	-0.00569119	1	1	0.226672	0.211806	1	1	0.328826	0.103057	1	1	0.981451	-0.00386781	1	1	0.103638	-0.334644	1	1	0.142997	-0.169256	1	1	0.709898	0.0449641	1	1	0.686099	0.0611771	1	1	0.625379	0.0530706	1	1	0.456885	0.111929	1	1	0.56108	0.0789702	1	1	0.306317	0.0954496	1	1	0.1193	0.434869	1	1	0.328826	-0.13903	1	1	0.284854	0.147919	1	1	0.200994	-0.23061	1	1	0.130358	-0.271902	1	1	0.1193	-0.251256	1	1	0.456885	0.114573	1	1	0.209306	-0.190273	1	1	0.709898	-0.0378501	1	1	0.225335	0.176379	1	1	0.844373	-0.0147272	1	1	0.45291	0.0808261	1	1	0.889057	0.0273915	1	1	0.103638	-0.387652	1	1	0.163024	-0.18013	1	1	0.340473	-0.13629	1	1	0.727282	0.0435889	1	1	0.545519	-0.0463504	1	1	0.29335	-0.146814	1	1	0.13633	0.20088	1	1	0.808398	0.0270328	1	1	0.762466	0.0404535	1	1	0.439128	0.103682	1	1	0.471072	0.0720678	1	1	0.199931	0.146712	1	1	0.199931	-0.299914	1	1	0.500161	-0.0766007	1	1	0.834256	0.0244684	1	1	0.38966	-0.0817261	1	1	0.762466	-0.0286288	1	1
pseudo_18514	pseudo_transcript_0	0.808398	0.0267089	1	1	0.834256	0.0205735	1	1	0.907456	0.0236412	1	1	0.23573	-0.201737	1	1	0.245042	-0.174192	1	1	0.1193	-0.187964	1	1	0.364548	-0.156441	1	1	0.373928	-0.117917	1	1	0.306317	-0.137179	1	1	0.870718	-0.0326156	1	1	0.944394	-0.00953027	1	1	0.834256	-0.0210729	1	1	0.192925	-0.2397	1	1	0.284854	-0.157962	1	1	0.136759	-0.198831	1	1	0.0896556	-0.649565	1	1	0.142511	-0.263472	1	1	0.0896556	-0.456519	1	1	0.429245	0.119275	1	1	0.429244	0.108145	1	1	0.317441	0.11371	1	1	0.587321	-0.0783065	1	1	0.29335	0.180662	1	1	0.555921	0.0511778	1	1	0.149451	-0.286938	1	1	1	-0.000432411	1	1	0.23573	-0.143685	1	1	0.0896556	-0.402294	1	1	0.530175	0.0656955	1	1	0.124914	-0.168299	1	1	0.603323	0.0628818	1	1	0.29335	0.137866	1	1	0.282869	0.100374	1	1	0.0896556	-0.408881	1	1	0.113655	-0.391578	1	1	0.0896556	-0.40023	1	1	0.0986855	0.374722	1	1	0.272645	-0.234313	1	1	0.485498	0.0702044	1	1	0.136759	0.30942	1	1	0.328826	-0.115632	1	1	0.376975	0.096894	1	1
pseudo_18517	pseudo_transcript_0	0.603323	0.0693469	1	1	0.192925	0.221239	1	1	0.192925	0.145293	1	1	0.59283	0.0975831	1	1	0.442942	0.130254	1	1	0.340473	0.113919	1	1	0.907456	0.015481	1	1	0.619519	-0.0749799	1	1	0.870718	-0.0297494	1	1	0.124914	-0.244807	1	1	0.328826	-0.184384	1	1	0.1193	-0.214596	1	1	0.59283	0.123587	1	1	0.834256	0.041056	1	1	0.727282	0.0823213	1	1	0.23573	-0.204784	1	1	0.510413	-0.0788219	1	1	0.23573	-0.141803	1	1	0.376975	-0.158517	1	1	0.641938	-0.0555273	1	1	0.376975	-0.107022	1	1	0.425589	-0.117053	1	1	0.862487	0.0265545	1	1	0.555921	-0.0452495	1	1	0.200994	-0.217386	1	1	0.200994	0.199143	1	1	0.852448	-0.0091216	1	1	0.944394	-0.0159909	1	1	0.415797	-0.0596864	1	1	0.576852	-0.0378386	1	1	0.555921	0.0660388	1	1	0.349619	0.125168	1	1	0.304088	0.0956033	1	1	0.641938	-0.0550066	1	1	0.315083	-0.213204	1	1	0.274513	-0.134105	1	1	0.652463	0.0292001	1	1	0.510413	-0.116181	1	1	0.658676	-0.0434904	1	1	0.500161	-0.11013	1	1	0.226672	0.196627	1	1	0.709898	0.0432486	1	1
pseudo_18518	pseudo_transcript_0	0.737722	0.0521778	1	1	0.545519	0.0997293	1	1	0.515055	0.0759536	1	1	0.692664	0.0765947	1	1	0.56108	-0.0813549	1	1	0.962912	-0.00238009	1	1	0.217865	0.1888	1	1	0.439128	0.106382	1	1	0.185097	0.147591	1	1	0.709898	0.0552239	1	1	0.609008	0.058673	1	1	0.485498	0.0569484	1	1	0.456885	0.150888	1	1	0.415797	0.148948	1	1	0.274513	0.149918	1	1	0.456885	0.0910725	1	1	0.495689	0.128737	1	1	0.35238	0.109905	1	1	0.254608	-0.212026	1	1	0.295455	0.153862	1	1	0.780249	-0.0290821	1	1	0.10349	0.371756	1	1	0.142511	-0.222771	1	1	0.466933	0.0744928	1	1	0.209306	0.223252	1	1	0.177506	-0.227201	1	1	0.925905	-0.00197436	1	1	0.130732	0.375072	1	1	0.834256	0.0276415	1	1	0.130732	0.201357	1	1	0.525363	0.0724267	1	1	0.75521	0.0394675	1	1	0.603323	0.0559471	1	1	0.456885	0.0795341	1	1	0.262677	-0.251295	1	1	0.485498	-0.0858805	1	1	0.972365	0.00106896	1	1	0.45291	0.133743	1	1	0.545519	0.0674059	1	1	0.192925	0.244007	1	1	0.23573	-0.167228	1	1	0.744807	0.0383896	1	1
	pseudo_transcript_1	0.990787	-0.00337946	1	1	0.530176	0.100244	1	1	0.709898	0.0484324	1	1	0.609008	-0.0916383	1	1	0.530176	-0.0868857	1	1	0.415797	-0.089262	1	1	0.295455	0.158673	1	1	0.844373	0.045376	1	1	0.376975	0.102025	1	1	1	-0.00294196	1	1	0.264431	0.188092	1	1	0.328826	0.0925749	1	1	0.56108	0.124313	1	1	0.209306	0.232244	1	1	0.226672	0.178278	1	1	0.130732	-0.347457	1	1	0.669198	0.0979299	1	1	0.306317	-0.124763	1	1	0.727282	-0.0516752	1	1	0.515054	0.0878633	1	1	0.889057	0.018094	1	1	0.555921	0.0768838	1	1	0.315083	-0.117621	1	1	0.737722	-0.0203684	1	1	0.981451	-0.00392446	1	1	0.130732	-0.275071	1	1	0.264431	-0.139498	1	1	0.402602	0.10996	1	1	0.177506	0.169825	1	1	0.200994	0.139893	1	1	0.880674	0.0297164	1	1	0.373928	-0.0902043	1	1	0.619519	-0.0302439	1	1	0.254608	-0.167612	1	1	0.29335	0.147669	1	1	0.944394	-0.00997173	1	1	0.45291	0.066666	1	1	0.917229	-0.0135087	1	1	0.744807	0.0265786	1	1	0.576852	-0.0933323	1	1	0.17015	0.240946	1	1	0.530176	0.0738066	1	1
pseudo_18519	pseudo_transcript_0	0.155516	-0.259357	1	1	0.136759	0.298843	1	1	0.962912	0.0197429	1	1	0.442942	0.142861	1	1	0.402602	0.136416	1	1	0.254608	0.139639	1	1	0.576852	-0.0964042	1	1	0.386465	0.121974	1	1	0.744807	0.012785	1	1	0.59283	-0.065963	1	1	0.17015	0.269323	1	1	0.284854	0.10168	1	1	0.317441	0.206239	1	1	0.245042	0.213699	1	1	0.17015	0.209969	1	1	0.364548	-0.17018	1	1	0.326337	0.169647	1	1	0.870718	-0.000266562	1	1	0.108666	-0.348846	1	1	0.209306	0.216061	1	1	0.56108	-0.0663924	1	1	0.304088	0.160782	1	1	0.45291	-0.0957669	1	1	0.703159	0.0325076	1	1	0.944394	-0.0108372	1	1	0.1193	0.316801	1	1	0.192925	0.152982	1	1	0.907456	0.0153002	1	1	0.142997	0.198568	1	1	0.274513	0.106934	1	1	1	0	1	1	0.972365	0.00835001	1	1	0.953959	0.004175	1	1	0.798148	-0.0169608	1	1	0.282869	-0.224757	1	1	0.306317	-0.120859	1	1	0.82634	0.0157952	1	1	0.603323	0.112757	1	1	0.56108	0.0642762	1	1	0.402602	0.133341	1	1	0.962912	-0.00351856	1	1	0.56108	0.0649112	1	1
pseudo_18521	pseudo_transcript_0	0.142511	-0.278547	1	1	0.485498	0.102562	1	1	0.38966	-0.0879927	1	1	0.456885	-0.120478	1	1	0.142997	0.312603	1	1	0.456885	0.0960626	1	1	0.264431	0.16817	1	1	0.412298	0.113502	1	1	0.217865	0.140836	1	1	0.429245	-0.110769	1	1	0.185097	-0.238848	1	1	0.185097	-0.174808	1	1	0.124914	-0.350297	1	1	0.925905	-0.0230459	1	1	0.177506	-0.186672	1	1	0.962912	-0.0052987	1	1	0.13633	-0.263629	1	1	0.264431	-0.134464	1	1	0.609008	-0.0690553	1	1	0.142997	0.291615	1	1	0.328826	0.11128	1	1	0.972365	-0.0147277	1	1	0.772825	0.0441587	1	1	0.880674	0.0147155	1	1	0.744807	0.0483103	1	1	0.925905	0.00473752	1	1	0.852448	0.0265239	1	1	0.658676	0.0543427	1	1	0.625379	0.0564988	1	1	0.515055	0.0554208	1	1	0.162347	-0.218308	1	1	0.555921	-0.0501134	1	1	0.191947	-0.134211	1	1	0.692664	-0.0337798	1	1	0.337849	0.135623	1	1	0.576852	0.0509215	1	1	0.972365	-0.00337715	1	1	0.148905	0.260873	1	1	0.209306	0.128748	1	1	0.641938	0.0580128	1	1	0.429245	0.0841167	1	1	0.545519	0.0710648	1	1
pseudo_18523	pseudo_transcript_1	0.790557	-0.0350545	1	1	0.103638	-0.35579	1	1	0.163024	-0.195422	1	1	0.317441	-0.171064	1	1	0.515055	0.116246	1	1	0.744807	-0.0274091	1	1	0.226672	-0.22337	1	1	0.29335	-0.128855	1	1	0.17015	-0.176113	1	1	0.274513	0.178275	1	1	0.780249	-0.0468135	1	1	0.442942	0.0657307	1	1	0.692664	-0.0617022	1	1	0.136759	0.298549	1	1	0.442942	0.118424	1	1	0.1193	-0.418592	1	1	0.953959	0.00852723	1	1	0.156126	-0.205032	1	1	0.113885	-0.348021	1	1	0.0987959	-0.384693	1	1	0.094137	-0.366357	1	1	0.439128	-0.111647	1	1	0.898925	-0.0114663	1	1	0.439128	-0.0615567	1	1	0.925905	-0.0117583	1	1	0.530176	-0.0777571	1	1	0.641938	-0.0447577	1	1	0.192925	-0.179922	1	1	0.925905	0.00916933	1	1	0.340473	-0.0853764	1	1	0.0896118	-0.485852	1	1	0.10349	-0.338746	1	1	0.0896118	-0.412299	1	1	0.284854	-0.166412	1	1	0.119024	-0.389761	1	1	0.130732	-0.278087	1	1	0.272645	0.118511	1	1	0.282869	-0.232471	1	1	0.576852	-0.0569803	1	1	0.274513	-0.191577	1	1	0.500161	-0.0572033	1	1	0.284854	-0.12439	1	1
pseudo_18525	pseudo_transcript_0	1	0	1	1	0.094137	-0.462938	1	1	0.124914	-0.231469	1	1	0.56108	0.10007	1	1	0.306317	-0.133211	1	1	0.834256	-0.0165703	1	1	0.17015	-0.27244	1	1	0.737722	-0.0533367	1	1	0.226672	-0.162889	1	1	0.944394	-0.00891405	1	1	0.364548	-0.168068	1	1	0.38966	-0.0884912	1	1	0.17015	0.350716	1	1	0.254608	-0.161776	1	1	0.625379	0.0944701	1	1	0.744807	0.0435323	1	1	0.124591	-0.277203	1	1	0.328826	-0.116835	1	1	0.245042	-0.215357	1	1	0.245041	-0.169294	1	1	0.149451	-0.192325	1	1	0.10349	-0.473228	1	1	0.337849	0.158312	1	1	0.184199	-0.157458	1	1	0.56108	-0.0857808	1	1	0.094137	-0.627132	1	1	0.0987962	-0.356457	1	1	0.264431	-0.156653	1	1	0.641938	-0.0449387	1	1	0.274513	-0.100796	1	1	0.148905	0.255203	1	1	0.361645	-0.09052	1	1	0.399256	0.0823415	1	1	0.306317	0.134506	1	1	0.862487	-0.0366786	1	1	0.609008	0.0489138	1	1	0.603323	-0.0601845	1	1	0.571519	-0.101267	1	1	0.485498	-0.0807257	1	1	0.340473	0.173163	1	1	0.925905	-0.00541633	1	1	0.456885	0.0838733	1	1
pseudo_18528	pseudo_transcript_1	0.119024	-0.350019	1	1	0.816153	-0.0381663	1	1	0.17015	-0.194093	1	1	0.576852	-0.097113	1	1	0.142997	-0.26856	1	1	0.124914	-0.182836	1	1	0.245042	-0.21737	1	1	0.603323	-0.0762658	1	1	0.23573	-0.146818	1	1	0.625379	-0.0561903	1	1	0.709898	0.0395557	1	1	0.889057	-0.0083173	1	1	0.834256	-0.0328734	1	1	0.485498	-0.103927	1	1	0.515055	-0.0684003	1	1	0.402602	0.107529	1	1	0.142511	0.268207	1	1	0.177506	0.187868	1	1	0.156126	-0.280026	1	1	0.709898	-0.0457691	1	1	0.177506	-0.162897	1	1	0.686099	-0.0615084	1	1	0.399256	0.147516	1	1	0.603323	0.0430037	1	1	0.515055	-0.0928529	1	1	0.59283	0.0732917	1	1	0.834256	-0.00978056	1	1	0.1193	-0.248348	1	1	0.816153	0.0285512	1	1	0.23573	-0.109898	1	1	0.262677	-0.157961	1	1	0.29335	-0.115848	1	1	0.184199	-0.136904	1	1	0.094137	-0.349251	1	1	0.972365	0.00167519	1	1	0.209306	-0.173788	1	1	0.349619	-0.140598	1	1	0.386465	0.145326	1	1	0.889057	0.00236395	1	1	0.17015	0.263216	1	1	0.59283	-0.041617	1	1	0.328826	0.110799	1	1
pseudo_1853	pseudo_transcript_0	0.66623	-0.0380339	2	2	0.640511	0.0698228	2	2	0.863401	0.0158944	2	2	0.0652768	0.269942	2	2	0.676073	0.214383	2	2	0.0754341	0.242163	2	2	0.380694	-0.124873	2	2	0.293794	-0.0996146	2	2	0.204131	-0.112244	2	2	0.761791	0.0338222	2	2	0.025312	-0.378602	2	2	0.0652768	-0.17239	2	2	0.993463	0.0206037	2	2	0.724624	-0.0253895	2	2	0.967325	-0.00239291	2	2	0.571872	0.150097	2	2	0.341008	0.141634	2	2	0.571872	0.145866	2	2	0.736946	0.0822532	2	2	0.954267	-0.00522309	2	2	0.736946	0.038515	2	2	0.213075	0.128611	2	2	0.877115	0.0527714	2	2	0.499374	0.0906914	2	2	0.234856	0.203383	2	2	0.761791	0.0386062	2	2	0.426793	0.120995	2	2	0.0629219	-0.190988	2	2	0.571872	-0.104649	2	2	0.106536	-0.147819	2	2	0.954571	0.00570238	2	2	0.941612	0.0253909	2	2	0.889964	0.0155466	2	2	0.204131	0.188471	2	2	0.72638	-0.104219	2	2	0.749336	0.0421259	2	2	0.980522	-0.0188981	2	2	0.324757	-0.121162	2	2	0.417321	-0.0700301	2	2	0.142514	0.186449	2	2	0.371855	0.0730695	2	2	0.156384	0.129759	2	2
	pseudo_transcript_1	0.225335	0.187582	1	1	1	0.000869137	1	1	0.38966	0.0942257	1	1	0.962912	0.0125291	1	1	0.816153	0.0490414	1	1	0.798148	0.0307853	1	1	0.981451	0.00526307	1	1	0.720369	-0.0565827	1	1	0.889057	-0.0256598	1	1	0.692664	-0.049232	1	1	0.113885	-0.361607	1	1	0.130732	-0.20542	1	1	0.727282	-0.0552759	1	1	0.762466	-0.0478187	1	1	0.576852	-0.0515473	1	1	0.35238	-0.171932	1	1	0.094061	-0.464951	1	1	0.094137	-0.318442	1	1	0.675588	0.064831	1	1	0.907456	-0.0182705	1	1	0.870718	0.0232803	1	1	0.155516	-0.273519	1	1	0.225335	-0.152372	1	1	0.13633	-0.212945	1	1	0.907456	0.019874	1	1	0.284854	0.161259	1	1	0.442942	0.0905665	1	1	0.0987962	-0.373336	1	1	0.530175	-0.0485005	1	1	0.113885	-0.210918	1	1	0.304088	-0.132593	1	1	0.282869	-0.117474	1	1	0.199931	-0.125034	1	1	0.284854	0.136912	1	1	0.225335	-0.272249	1	1	0.641938	-0.0676684	1	1	0.652463	-0.0513985	1	1	0.094061	-0.574303	1	1	0.108666	-0.312851	1	1	0.130732	0.310161	1	1	0.641938	0.0533731	1	1	0.185097	0.181767	1	1
pseudo_18530	pseudo_transcript_0	0.980522	0.00362447	2	2	0.628834	-0.154352	2	2	0.560781	-0.0753637	2	2	0.234856	0.152969	2	2	0.824934	0.0583493	2	2	0.38966	0.105659	2	2	0.099613	-0.216846	2	2	0.72638	-0.0412998	2	2	0.156384	-0.129073	2	2	0.305794	0.146767	2	2	0.640511	-0.0744756	2	2	0.774308	0.0361458	2	2	0.106536	0.272645	2	2	0.967325	0.0307617	2	2	0.192698	0.151703	2	2	0.889232	-0.0215307	2	2	0.838778	-0.0359563	2	2	0.786884	-0.0287435	2	2	0.8763	0.0192253	2	2	0.0652766	-0.213264	2	2	0.305794	-0.0970191	2	2	0.225283	-0.248233	2	2	0.750946	0.0442357	2	2	0.169018	-0.101999	2	2	0.34611	-0.10215	2	2	0.067704	-0.376156	2	2	0.0541938	-0.239153	2	2	0.198354	-0.131858	2	2	0.171255	-0.115882	2	2	0.0781656	-0.12387	2	2	0.993507	0.00718715	2	2	0.608154	-0.0364109	2	2	0.813425	-0.0146119	2	2	0.222195	0.105708	2	2	0.366342	0.108151	2	2	0.181742	0.10693	2	2	0.145186	-0.180566	2	2	0.690059	-0.0506335	2	2	0.198354	-0.1156	2	2	0.166185	0.174342	2	2	0.46591	-0.0558767	2	2	0.475991	0.0592327	2	2
pseudo_18532	pseudo_transcript_0	0.737722	0.0521778	1	1	0.545519	0.0997293	1	1	0.515055	0.0759536	1	1	0.692664	0.0765947	1	1	0.56108	-0.0813549	1	1	0.962912	-0.00238009	1	1	0.217865	0.1888	1	1	0.439128	0.106382	1	1	0.185097	0.147591	1	1	0.709898	0.0552239	1	1	0.609008	0.058673	1	1	0.485498	0.0569484	1	1	0.456885	0.150888	1	1	0.415797	0.148948	1	1	0.274513	0.149918	1	1	0.456885	0.0910725	1	1	0.495689	0.128737	1	1	0.35238	0.109905	1	1	0.254608	-0.212026	1	1	0.295455	0.153862	1	1	0.780249	-0.0290821	1	1	0.10349	0.371756	1	1	0.142511	-0.222771	1	1	0.466933	0.0744928	1	1	0.209306	0.223252	1	1	0.177506	-0.227201	1	1	0.925905	-0.00197436	1	1	0.130732	0.375072	1	1	0.834256	0.0276415	1	1	0.130732	0.201357	1	1	0.525363	0.0724267	1	1	0.75521	0.0394675	1	1	0.603323	0.0559471	1	1	0.456885	0.0795341	1	1	0.262677	-0.251295	1	1	0.485498	-0.0858805	1	1	0.972365	0.00106896	1	1	0.45291	0.133743	1	1	0.545519	0.0674059	1	1	0.192925	0.244007	1	1	0.23573	-0.167228	1	1	0.744807	0.0383896	1	1
pseudo_18536	pseudo_transcript_0	0.75521	-0.0364664	1	1	0.471072	-0.105033	1	1	0.515055	-0.0707495	1	1	0.185097	-0.235225	1	1	0.156126	-0.212411	1	1	0.103638	-0.223818	1	1	0.625379	0.0680472	1	1	0.130358	-0.246425	1	1	0.442942	-0.0891888	1	1	0.981451	-0.00300558	1	1	0.727282	-0.0632767	1	1	0.692664	-0.0331411	1	1	0.108666	-0.411332	1	1	0.658676	-0.0555839	1	1	0.1193	-0.233458	1	1	0.217865	0.211946	1	1	0.282869	-0.16942	1	1	0.798148	0.0212633	1	1	0.625379	0.0760464	1	1	0.306317	0.153559	1	1	0.306317	0.114803	1	1	0.45291	0.0969943	1	1	0.148905	-0.212738	1	1	0.45291	-0.0578717	1	1	0.295455	0.167194	1	1	0.834256	0.0284151	1	1	0.415797	0.0978044	1	1	0.625379	0.0611644	1	1	0.124914	-0.261421	1	1	0.284854	-0.100128	1	1	0.844373	-0.0299981	1	1	0.990787	0.00258416	1	1	0.737722	-0.013707	1	1	0.264431	0.148527	1	1	0.880674	0.0186641	1	1	0.415797	0.0835957	1	1	0.326337	0.0996825	1	1	0.326337	0.157862	1	1	0.200994	0.128772	1	1	0.185097	-0.274042	1	1	0.641938	-0.0358676	1	1	0.245042	-0.154955	1	1
pseudo_18538	pseudo_transcript_0	0.130358	-0.309764	1	1	0.675588	-0.0693124	1	1	0.192925	-0.189538	1	1	0.108666	0.38597	1	1	0.609008	0.087391	1	1	0.136759	0.23668	1	1	0.156126	0.244899	1	1	0.315083	0.151027	1	1	0.142997	0.197963	1	1	0.641938	-0.054033	1	1	0.0987962	0.461623	1	1	0.136759	0.203795	1	1	0.709898	-0.0594084	1	1	0.200994	0.237141	1	1	0.675588	0.0888664	1	1	0.264431	-0.194897	1	1	0.555921	-0.0737967	1	1	0.274513	-0.134347	1	1	0.429245	-0.142363	1	1	0.149451	0.263509	1	1	0.675588	0.060573	1	1	0.130358	-0.288156	1	1	0.119024	0.301831	1	1	0.972365	0.00683737	1	1	0.442942	-0.119184	1	1	0.200994	-0.219921	1	1	0.185097	-0.169553	1	1	0.429245	-0.123541	1	1	0.38966	0.078813	1	1	0.744807	-0.0223641	1	1	0.094061	-0.45306	1	1	0.972365	-0.00602502	1	1	0.113655	-0.229543	1	1	0.17015	-0.220214	1	1	0.510413	0.0820058	1	1	0.625379	-0.0691039	1	1	0.10349	-0.411304	1	1	0.315083	0.160301	1	1	0.340473	-0.125501	1	1	0.094137	-0.663872	1	1	0.200994	-0.191427	1	1	0.094137	-0.427649	1	1
pseudo_1854	pseudo_transcript_0	0.686099	-0.0563489	1	1	0.156126	0.255817	1	1	0.376975	0.099734	1	1	0.295455	0.192685	1	1	0.0896556	0.579189	1	1	0.0896556	0.385937	1	1	0.185097	-0.257153	1	1	0.45291	-0.102307	1	1	0.156126	-0.17973	1	1	0.515055	0.101432	1	1	0.103638	-0.431031	1	1	0.217865	-0.164799	1	1	0.38966	0.183946	1	1	0.675588	0.0819752	1	1	0.328826	0.132961	1	1	0.0987962	0.452754	1	1	0.124591	0.311452	1	1	0.0896556	0.382103	1	1	0.094137	0.382386	1	1	0.907456	0.0134769	1	1	0.149451	0.197931	1	1	0.510413	0.0892084	1	1	0.234294	-0.14768	1	1	0.652463	-0.029236	1	1	0.094137	0.403323	1	1	0.254608	0.174895	1	1	0.0987962	0.289109	1	1	0.245042	-0.163397	1	1	0.456885	0.0688913	1	1	0.530176	-0.0472528	1	1	0.466933	-0.0970148	1	1	0.495689	0.0991347	1	1	0.935576	0.00105997	1	1	0.124914	0.343081	1	1	0.349619	0.127698	1	1	0.113885	0.235389	1	1	0.540534	0.0549947	1	1	0.540534	-0.110244	1	1	0.798148	-0.0276249	1	1	0.149451	0.272399	1	1	0.415797	0.0968477	1	1	0.177506	0.184623	1	1
pseudo_18543	pseudo_transcript_0	0.315083	0.146375	1	1	0.925905	0.0112693	1	1	0.500161	0.0788219	1	1	0.658676	0.0848813	1	1	0.149451	0.308368	1	1	0.17015	0.196624	1	1	0.852448	0.0236867	1	1	0.0986855	0.419077	1	1	0.130732	0.221382	1	1	0.907456	-0.0243907	1	1	0.658676	-0.0841063	1	1	0.515055	-0.0542485	1	1	0.124914	0.415965	1	1	0.852448	0.0395826	1	1	0.163024	0.227774	1	1	0.149451	0.292373	1	1	0.510413	0.117596	1	1	0.163024	0.204984	1	1	0.780249	-0.0408487	1	1	0.130732	0.358363	1	1	0.177506	0.158757	1	1	0.540534	0.0822509	1	1	0.113655	0.326905	1	1	0.162347	0.204578	1	1	0.981451	0.0078508	1	1	0.762466	0.0319178	1	1	0.907456	0.0198843	1	1	0.163024	-0.209133	1	1	0.113885	0.255587	1	1	0.780249	0.0232269	1	1	0.124591	-0.289133	1	1	0.82634	-0.0274903	1	1	0.155516	-0.158312	1	1	0.274513	0.144823	1	1	0.113655	0.270746	1	1	0.136759	0.207784	1	1	0.808398	-0.0172388	1	1	0.216623	0.218264	1	1	0.306317	0.100513	1	1	0.328826	0.173649	1	1	0.274513	0.158738	1	1	0.200994	0.166193	1	1
pseudo_18545	pseudo_transcript_0	0.439128	0.107958	1	1	0.692664	0.0669734	1	1	0.415797	0.0874655	1	1	0.264431	-0.191449	1	1	0.692664	-0.0484573	1	1	0.254608	-0.119953	1	1	0.38966	-0.151738	1	1	0.495689	0.0877863	1	1	0.852448	-0.0319759	1	1	0.907456	0.0232682	1	1	0.727282	0.0378611	1	1	0.852448	0.0305647	1	1	0.56108	-0.0790245	1	1	0.192925	-0.201767	1	1	0.284854	-0.140396	1	1	0.834256	-0.0316331	1	1	0.199931	-0.223057	1	1	0.295455	-0.127345	1	1	0.456885	-0.120277	1	1	0.156125	0.24964	1	1	0.625379	0.0646814	1	1	0.326337	0.143728	1	1	0.510413	-0.0858181	1	1	0.720369	0.0289549	1	1	0.163024	-0.242234	1	1	0.442942	0.0990809	1	1	0.471072	-0.0715765	1	1	0.364548	0.126142	1	1	0.402601	0.0782279	1	1	0.306317	0.102185	1	1	0.898925	-0.0175022	1	1	0.481194	0.10256	1	1	0.686099	0.042529	1	1	0.274513	-0.167293	1	1	0.199931	0.192188	1	1	0.889057	0.0124475	1	1	0.361645	0.0888288	1	1	0.495689	-0.12125	1	1	0.981451	-0.0162108	1	1	0.658676	-0.0701346	1	1	0.284854	-0.121421	1	1	0.340473	-0.0957779	1	1
pseudo_18548	pseudo_transcript_0	0.326337	0.143901	1	1	0.442942	0.108173	1	1	0.23573	0.126037	1	1	0.907456	0.0250273	1	1	0.163024	-0.208977	1	1	0.38966	-0.0919751	1	1	0.274513	0.164326	1	1	0.425589	-0.105438	1	1	0.709898	0.0294444	1	1	0.609008	-0.0652286	1	1	0.177506	0.264973	1	1	0.295455	0.0998723	1	1	0.545519	0.125399	1	1	0.245042	-0.164504	1	1	0.798148	-0.0195523	1	1	0.762466	-0.0441966	1	1	0.525363	-0.0782579	1	1	0.576852	-0.0612273	1	1	0.530176	-0.0911734	1	1	0.816153	0.0325733	1	1	0.762466	-0.0293001	1	1	0.619519	-0.0730104	1	1	0.686099	-0.0523879	1	1	0.425589	-0.0626992	1	1	0.364548	-0.129485	1	1	0.209306	0.196785	1	1	0.798148	0.0336504	1	1	0.500161	0.0912598	1	1	0.925905	-0.0104567	1	1	0.641938	0.0404016	1	1	0.571519	-0.0732888	1	1	0.587321	0.0720882	1	1	0.898925	-0.000600286	1	1	0.192925	-0.194172	1	1	0.935576	0.0102471	1	1	0.442942	-0.0919623	1	1	0.130358	-0.296254	1	1	0.29335	-0.211464	1	1	0.136759	-0.253859	1	1	0.103638	-0.357829	1	1	0.515055	-0.0562482	1	1	0.136759	-0.207039	1	1
pseudo_1855	pseudo_transcript_0	0.243503	0.180124	1	1	0.852448	-0.037349	1	1	0.56108	0.0713876	1	1	0.576852	0.0999329	1	1	0.0896556	-0.415292	1	1	0.177506	-0.15768	1	1	0.209306	0.189079	1	1	0.635901	-0.074468	1	1	0.609008	0.0573057	1	1	0.56108	0.0868472	1	1	0.442942	-0.144129	1	1	0.727282	-0.0286407	1	1	0.340473	0.205776	1	1	0.226672	-0.187269	1	1	0.962912	0.00925353	1	1	0.364548	0.129897	1	1	0.29335	-0.169245	1	1	0.889057	-0.0196743	1	1	0.442942	-0.133111	1	1	0.192925	0.220591	1	1	0.780249	0.0437397	1	1	0.208156	0.181594	1	1	0.439128	0.133642	1	1	0.184199	0.157618	1	1	0.376975	-0.128696	1	1	0.744807	-0.0399942	1	1	0.364548	-0.0843453	1	1	0.23573	-0.164462	1	1	0.274512	-0.104217	1	1	0.177506	-0.13434	1	1	0.399256	0.109755	1	1	0.652463	0.0496769	1	1	0.45291	0.0797157	1	1	0.130732	-0.288133	1	1	0.703159	-0.0911802	1	1	0.17015	-0.189656	1	1	0.119024	0.273187	1	1	0.844373	0.0296833	1	1	0.163024	0.151435	1	1	0.907456	-0.0113297	1	1	0.364548	-0.0941329	1	1	0.59283	-0.0527313	1	1
pseudo_18552	pseudo_transcript_0	0.880674	-0.014236	1	1	0.35238	0.149245	1	1	0.59283	0.0675044	1	1	0.456885	0.142353	1	1	0.576852	0.0943255	1	1	0.306317	0.118339	1	1	0.23573	0.183835	1	1	0.540534	0.0834708	1	1	0.245042	0.133653	1	1	0.545519	0.0868895	1	1	0.295455	-0.191613	1	1	0.530176	-0.0523618	1	1	0.226672	0.295076	1	1	0.576852	-0.0787479	1	1	0.485498	0.108164	1	1	0.625379	-0.0777114	1	1	0.880674	-0.0194415	1	1	0.709898	-0.0485764	1	1	0.870718	-0.0184603	1	1	0.852447	-0.0224956	1	1	0.870718	-0.020478	1	1	0.844373	0.0199419	1	1	0.216623	0.223678	1	1	0.252964	0.12181	1	1	0.658676	-0.0607061	1	1	0.163024	0.268757	1	1	0.364548	0.104025	1	1	0.295455	0.152919	1	1	0.35238	-0.0857626	1	1	0.727282	0.0335782	1	1	0.13633	0.270671	1	1	0.119024	-0.279887	1	1	0.808398	-0.00460778	1	1	0.442942	-0.101901	1	1	0.844373	-0.0413137	1	1	0.576852	-0.0716076	1	1	0.315083	0.10562	1	1	0.337849	-0.18235	1	1	0.692664	-0.0383651	1	1	0.113885	0.408097	1	1	0.744807	0.0336446	1	1	0.136759	0.220871	1	1
pseudo_18555	pseudo_transcript_0	0.315083	-0.15896	1	1	0.163024	-0.244688	1	1	0.156126	-0.201824	1	1	0.0896556	0.55739	1	1	0.485498	0.124968	1	1	0.0987962	0.341179	1	1	0.925905	-0.0263279	1	1	0.191947	0.214987	1	1	0.402602	0.0943296	1	1	0.744807	0.0471412	1	1	0.798148	-0.0402779	1	1	0.962912	0.00343167	1	1	0.429245	-0.12643	1	1	0.23573	0.222967	1	1	0.852448	0.0482687	1	1	0.094137	0.540766	1	1	0.225335	-0.201071	1	1	0.209306	0.169847	1	1	0.23573	0.214053	1	1	0.515054	-0.0794447	1	1	0.56108	0.0673042	1	1	0.094061	0.557013	1	1	0.737722	-0.0285187	1	1	0.119024	0.264247	1	1	0.142997	0.310446	1	1	0.852448	-0.0234962	1	1	0.209306	0.143475	1	1	1	0.000594814	1	1	0.0987959	0.338408	1	1	0.156126	0.169501	1	1	0.184199	-0.20041	1	1	0.148905	0.185291	1	1	0.790557	-0.00755951	1	1	0.185097	-0.21235	1	1	0.898925	0.0166847	1	1	0.402602	-0.0978325	1	1	0.935576	0.00832833	1	1	0.862487	0.0248373	1	1	0.816153	0.0165828	1	1	0.0896556	0.49529	1	1	0.306317	0.14089	1	1	0.0987962	0.31809	1	1
pseudo_18556	pseudo_transcript_0	0.686099	-0.0563489	1	1	0.156126	0.255817	1	1	0.376975	0.099734	1	1	0.295455	0.192685	1	1	0.0896556	0.579189	1	1	0.0896556	0.385937	1	1	0.185097	-0.257153	1	1	0.45291	-0.102307	1	1	0.156126	-0.17973	1	1	0.515055	0.101432	1	1	0.103638	-0.431031	1	1	0.217865	-0.164799	1	1	0.38966	0.183946	1	1	0.675588	0.0819752	1	1	0.328826	0.132961	1	1	0.0987962	0.452754	1	1	0.124591	0.311452	1	1	0.0896556	0.382103	1	1	0.094137	0.382386	1	1	0.907456	0.0134769	1	1	0.149451	0.197931	1	1	0.510413	0.0892084	1	1	0.234294	-0.14768	1	1	0.652463	-0.029236	1	1	0.094137	0.403323	1	1	0.254608	0.174895	1	1	0.0987962	0.289109	1	1	0.245042	-0.163397	1	1	0.456885	0.0688913	1	1	0.530176	-0.0472528	1	1	0.466933	-0.0970148	1	1	0.495689	0.0991347	1	1	0.935576	0.00105997	1	1	0.124914	0.343081	1	1	0.349619	0.127698	1	1	0.113885	0.235389	1	1	0.540534	0.0549947	1	1	0.540534	-0.110244	1	1	0.798148	-0.0276249	1	1	0.149451	0.272399	1	1	0.415797	0.0968477	1	1	0.177506	0.184623	1	1
pseudo_18558	pseudo_transcript_0	0.130358	0.30616	1	1	0.103638	0.353579	1	1	0.094137	0.32987	1	1	0.889057	-0.022652	1	1	0.185097	-0.197747	1	1	0.295455	-0.110199	1	1	0.675588	0.0521923	1	1	0.176686	-0.184943	1	1	0.59283	-0.0663753	1	1	0.103638	0.326903	1	1	0.530176	0.0948761	1	1	0.124914	0.210889	1	1	0.658676	-0.0660674	1	1	0.816153	-0.0440051	1	1	0.545519	-0.0550363	1	1	0.113885	-0.421029	1	1	0.373928	-0.115943	1	1	0.108666	-0.268486	1	1	0.142997	-0.291719	1	1	0.962912	-0.0108086	1	1	0.23573	-0.151264	1	1	0.124591	0.304516	1	1	0.45291	0.122733	1	1	0.148905	0.213625	1	1	0.962912	0.00786842	1	1	0.981451	0.0023177	1	1	1	0.00509306	1	1	0.798148	0.0265091	1	1	0.641938	0.0515766	1	1	0.658676	0.0390428	1	1	0.155516	0.246864	1	1	0.439128	-0.0809847	1	1	0.373928	0.0829394	1	1	0.340473	0.120276	1	1	0.635901	0.0622438	1	1	0.364548	0.0912597	1	1	0.234294	0.138893	1	1	0.720369	-0.0535949	1	1	0.658676	0.0426492	1	1	0.692664	0.048796	1	1	0.780249	0.0261254	1	1	0.762466	0.0374607	1	1
pseudo_18561	pseudo_transcript_0	0.669198	0.0627167	1	1	0.185097	-0.226886	1	1	0.456885	-0.0820845	1	1	0.124914	-0.282897	1	1	0.625379	-0.0679143	1	1	0.130732	-0.175405	1	1	0.264431	-0.204449	1	1	0.184199	0.227551	1	1	0.762466	0.0115511	1	1	0.130732	-0.24451	1	1	0.907456	-0.0141165	1	1	0.254608	-0.129313	1	1	0.692664	0.0881042	1	1	0.264431	-0.160151	1	1	0.709898	-0.0360233	1	1	0.284854	-0.189726	1	1	0.148905	-0.262425	1	1	0.142997	-0.226075	1	1	0.56108	-0.0887834	1	1	0.415797	0.108918	1	1	0.962912	0.0100672	1	1	0.652463	0.056857	1	1	0.155516	-0.19989	1	1	0.386465	-0.0715163	1	1	0.113885	-0.391398	1	1	0.217865	0.184862	1	1	0.317441	-0.103268	1	1	0.442942	0.100921	1	1	0.780249	-0.0200743	1	1	0.625379	0.0404236	1	1	0.972365	0.00700821	1	1	0.155516	0.173968	1	1	0.337849	0.090488	1	1	0.576852	0.0665181	1	1	0.880674	-0.0359624	1	1	0.852448	0.0152778	1	1	0.243503	-0.182026	1	1	0.304088	0.180504	1	1	0.962912	-0.000760824	1	1	0.456885	0.125647	1	1	0.217865	-0.170172	1	1	0.834256	-0.0222624	1	1
pseudo_18562	pseudo_transcript_0	0.466933	-0.113462	1	1	0.317441	0.155867	1	1	0.925905	0.0212025	1	1	0.442942	-0.121515	1	1	0.306317	0.188009	1	1	0.744807	0.0332471	1	1	0.376975	0.13616	1	1	0.108478	0.365324	1	1	0.108666	0.250742	1	1	0.429245	0.121342	1	1	0.163024	-0.248766	1	1	0.500161	-0.0637122	1	1	0.429245	0.156706	1	1	0.471072	0.12207	1	1	0.317441	0.139388	1	1	0.925905	-0.0181249	1	1	0.686099	0.0877388	1	1	0.727282	0.034807	1	1	0.136759	0.279809	1	1	0.23573	0.200423	1	1	0.130732	0.240116	1	1	0.603323	-0.07589	1	1	0.176686	0.240788	1	1	0.412298	0.0824489	1	1	0.500161	0.105946	1	1	0.177506	0.217705	1	1	0.177506	0.161825	1	1	0.094137	0.447464	1	1	0.962912	0.00392295	1	1	0.113885	0.225693	1	1	0.162347	0.242136	1	1	0.425589	-0.0820971	1	1	0.439128	0.0800192	1	1	0.870718	0.0254573	1	1	0.130358	0.25998	1	1	0.200994	0.142719	1	1	0.399256	0.0813488	1	1	0.510413	0.124576	1	1	0.284854	0.102963	1	1	0.798148	-0.0364403	1	1	0.200994	0.224613	1	1	0.415797	0.0940863	1	1
pseudo_18563	pseudo_transcript_0	0.399256	-0.12902	1	1	0.727282	0.043467	1	1	0.658676	-0.0427767	1	1	0.38966	0.155943	1	1	0.625379	0.0766623	1	1	0.317441	0.116303	1	1	0.545519	-0.0991194	1	1	0.652463	0.0636607	1	1	0.944394	-0.0177293	1	1	0.295455	0.170777	1	1	0.675588	-0.0754171	1	1	0.625379	0.0476801	1	1	0.500161	-0.10056	1	1	0.744807	0.0605376	1	1	0.780249	-0.020011	1	1	0.317441	-0.178597	1	1	0.272645	0.190175	1	1	0.834256	0.00578916	1	1	0.306317	-0.17685	1	1	0.402601	-0.119162	1	1	0.254608	-0.148006	1	1	0.304088	-0.168161	1	1	0.972365	-0.00347252	1	1	0.337849	-0.0858169	1	1	0.545519	0.101825	1	1	0.889057	0.0194194	1	1	0.625379	0.0606221	1	1	0.156126	0.268831	1	1	0.50016	-0.0523562	1	1	0.264431	0.108238	1	1	0.169403	-0.217184	1	1	0.252964	-0.141012	1	1	0.13633	-0.179098	1	1	0.35238	-0.139475	1	1	0.990787	-0.00108007	1	1	0.59283	-0.0702775	1	1	0.216623	-0.205981	1	1	0.412298	-0.139149	1	1	0.217865	-0.172565	1	1	0.264431	-0.193422	1	1	0.245042	-0.149433	1	1	0.163024	-0.171427	1	1
pseudo_18567	pseudo_transcript_0	0.315083	-0.15896	1	1	0.163024	-0.244688	1	1	0.156126	-0.201824	1	1	0.0896556	0.55739	1	1	0.485498	0.124968	1	1	0.0987962	0.341179	1	1	0.925905	-0.0263279	1	1	0.191947	0.214987	1	1	0.402602	0.0943296	1	1	0.744807	0.0471412	1	1	0.798148	-0.0402779	1	1	0.962912	0.00343167	1	1	0.429245	-0.12643	1	1	0.23573	0.222967	1	1	0.852448	0.0482687	1	1	0.094137	0.540766	1	1	0.225335	-0.201071	1	1	0.209306	0.169847	1	1	0.23573	0.214053	1	1	0.515054	-0.0794447	1	1	0.56108	0.0673042	1	1	0.094061	0.557013	1	1	0.737722	-0.0285187	1	1	0.119024	0.264247	1	1	0.142997	0.310446	1	1	0.852448	-0.0234962	1	1	0.209306	0.143475	1	1	1	0.000594814	1	1	0.0987959	0.338408	1	1	0.156126	0.169501	1	1	0.184199	-0.20041	1	1	0.148905	0.185291	1	1	0.790557	-0.00755951	1	1	0.185097	-0.21235	1	1	0.898925	0.0166847	1	1	0.402602	-0.0978325	1	1	0.935576	0.00832833	1	1	0.862487	0.0248373	1	1	0.816153	0.0165828	1	1	0.0896556	0.49529	1	1	0.306317	0.14089	1	1	0.0987962	0.31809	1	1
pseudo_18568	pseudo_transcript_0	0.686099	0.0615706	1	1	0.658676	0.0843601	1	1	0.530176	0.0729653	1	1	0.530176	-0.100396	1	1	0.456885	0.128769	1	1	0.962912	0.0141868	1	1	0.515055	-0.108585	1	1	0.216623	0.191101	1	1	0.675588	0.0412582	1	1	0.485498	0.110569	1	1	0.284854	0.181255	1	1	0.217865	0.145912	1	1	0.944394	0.0211661	1	1	0.142997	0.283447	1	1	0.264431	0.152307	1	1	0.456885	-0.122133	1	1	0.169403	0.228433	1	1	0.59283	0.0531503	1	1	0.295455	0.18578	1	1	0.709898	0.0678274	1	1	0.264431	0.126804	1	1	0.75521	-0.0558622	1	1	0.808398	0.0435245	1	1	0.917229	-0.00616885	1	1	0.108666	0.378542	1	1	0.124914	0.315306	1	1	0.0896556	0.346924	1	1	0.59283	0.0655323	1	1	0.471072	0.0686348	1	1	0.429245	0.0670836	1	1	0.555921	-0.0762775	1	1	0.184199	0.164342	1	1	0.669198	0.044032	1	1	0.163024	-0.226607	1	1	0.176686	0.210448	1	1	0.925905	-0.00807914	1	1	0.386465	0.0818488	1	1	0.808398	0.0539405	1	1	0.530176	0.0678947	1	1	0.545519	-0.101078	1	1	0.108666	0.317163	1	1	0.35238	0.108043	1	1
pseudo_1857	pseudo_transcript_0	0.190108	-0.143997	2	2	0.241375	0.144676	2	2	0.863401	0.000339608	2	2	0.261692	0.1591	2	2	0.110137	-0.190519	2	2	0.8122	-0.0157095	2	2	0.837715	-0.0289228	2	2	0.0364804	-0.244785	2	2	0.147028	-0.136854	2	2	0.628834	-0.0614179	2	2	0.106536	-0.210995	2	2	0.133805	-0.136207	2	2	0.761791	0.038686	2	2	0.329594	-0.0984912	2	2	0.628834	-0.0299026	2	2	0.799516	-0.032543	2	2	0.098521	-0.187433	2	2	0.234856	-0.109988	2	2	0.151651	-0.182823	2	2	0.0781653	-0.242935	2	2	0.0521771	-0.212879	2	2	0.375041	-0.10029	2	2	0.813425	-0.01519	2	2	0.293794	-0.0577399	2	2	0.967325	0.0367807	2	2	0.0868461	-0.189671	2	2	0.583067	-0.0764453	2	2	0.594362	0.0920887	2	2	0.761791	-0.0992922	2	2	0.954267	-0.00360173	2	2	0.316824	-0.0922777	2	2	0.80082	0.0387035	2	2	0.66623	-0.0267871	2	2	0.371855	0.0811089	2	2	0.0830159	-0.308171	2	2	0.275877	-0.113531	2	2	0.251177	-0.239085	2	2	0.73863	-0.135912	2	2	0.583067	-0.187499	2	2	0.538916	-0.115093	2	2	0.138107	-0.207221	2	2	0.0781656	-0.161157	2	2
pseudo_18572	pseudo_transcript_0	0.466933	-0.113462	1	1	0.317441	0.155867	1	1	0.925905	0.0212025	1	1	0.442942	-0.121515	1	1	0.306317	0.188009	1	1	0.744807	0.0332471	1	1	0.376975	0.13616	1	1	0.108478	0.365324	1	1	0.108666	0.250742	1	1	0.429245	0.121342	1	1	0.163024	-0.248766	1	1	0.500161	-0.0637122	1	1	0.429245	0.156706	1	1	0.471072	0.12207	1	1	0.317441	0.139388	1	1	0.925905	-0.0181249	1	1	0.686099	0.0877388	1	1	0.727282	0.034807	1	1	0.136759	0.279809	1	1	0.23573	0.200423	1	1	0.130732	0.240116	1	1	0.603323	-0.07589	1	1	0.176686	0.240788	1	1	0.412298	0.0824489	1	1	0.500161	0.105946	1	1	0.177506	0.217705	1	1	0.177506	0.161825	1	1	0.094137	0.447464	1	1	0.962912	0.00392295	1	1	0.113885	0.225693	1	1	0.162347	0.242136	1	1	0.425589	-0.0820971	1	1	0.439128	0.0800192	1	1	0.870718	0.0254573	1	1	0.130358	0.25998	1	1	0.200994	0.142719	1	1	0.399256	0.0813488	1	1	0.510413	0.124576	1	1	0.284854	0.102963	1	1	0.798148	-0.0364403	1	1	0.200994	0.224613	1	1	0.415797	0.0940863	1	1
pseudo_18575	pseudo_transcript_0	0.915743	-0.00536989	2	2	0.724624	-0.0319158	2	2	0.774308	-0.0186429	2	2	0.0781656	-0.220349	2	2	0.248021	-0.10707	2	2	0.0483316	-0.163709	2	2	0.915182	-0.0149805	2	2	0.0889625	0.202744	2	2	0.261692	0.0938818	2	2	0.222195	0.137753	2	2	0.329594	-0.130155	2	2	0.928192	0.00379927	2	2	0.863401	-0.0190335	2	2	0.417321	0.111446	2	2	0.724624	0.0462061	2	2	0.761791	0.031705	2	2	0.902841	0.0298444	2	2	0.724624	0.0307747	2	2	0.106536	0.195065	2	2	0.605756	-0.0556245	2	2	0.455948	0.0697204	2	2	0.66623	-0.0484522	2	2	0.190108	0.160524	2	2	0.439443	0.0560359	2	2	0.398754	0.0988746	2	2	0.774308	-0.0298054	2	2	0.761791	0.0345346	2	2	0.700195	0.0335527	2	2	0.380693	0.0679805	2	2	0.407975	0.0507666	2	2	0.458947	0.0627728	2	2	0.0427211	-0.247079	2	2	0.149734	-0.0921531	2	2	0.774308	0.0301493	2	2	0.66623	-0.080944	2	2	0.786884	-0.0253974	2	2	0.941612	-0.0147294	2	2	0.928668	-0.0740856	2	2	0.941222	-0.0444075	2	2	0.426793	0.203386	2	2	0.617248	0.0929307	2	2	0.446107	0.148158	2	2
pseudo_18576	pseudo_transcript_0	0.990787	0.00415834	1	1	0.609008	0.0938373	1	1	0.692664	0.0489978	1	1	0.163024	-0.25417	1	1	0.515055	-0.0931078	1	1	0.136759	-0.173639	1	1	0.889057	-0.0297729	1	1	0.148905	0.261162	1	1	0.328826	0.115695	1	1	0.658676	0.064746	1	1	0.962912	0.00901603	1	1	0.816153	0.036881	1	1	1	-0.000804227	1	1	0.17015	0.264944	1	1	0.35238	0.13207	1	1	0.376975	-0.164188	1	1	0.603323	0.108118	1	1	0.834256	-0.0280352	1	1	0.306317	0.165519	1	1	0.944394	0.00535676	1	1	0.471072	0.0854377	1	1	0.652463	-0.0692166	1	1	0.13633	0.267665	1	1	0.326337	0.0992241	1	1	0.429245	0.119406	1	1	0.56108	0.0816193	1	1	0.402602	0.100513	1	1	0.816153	-0.037245	1	1	0.226671	0.13243	1	1	0.576852	0.0475926	1	1	0.481194	0.0814947	1	1	0.162347	-0.231577	1	1	0.386465	-0.0750413	1	1	0.944394	-0.00336954	1	1	0.399256	-0.192501	1	1	0.38966	-0.0979354	1	1	0.720369	0.0245335	1	1	0.208156	0.219081	1	1	0.217865	0.121807	1	1	0.0987962	0.482474	1	1	0.177506	0.233521	1	1	0.0896556	0.357997	1	1
pseudo_18578	pseudo_transcript_0	0.304088	0.147923	1	1	0.23573	0.207105	1	1	0.149451	0.177514	1	1	0.429245	0.143394	1	1	0.328826	0.176322	1	1	0.200994	0.159858	1	1	0.376975	-0.155574	1	1	0.124591	0.298397	1	1	0.56108	0.0714117	1	1	0.709898	-0.0484798	1	1	1	0.00248491	1	1	0.762466	-0.0229974	1	1	0.625379	0.101656	1	1	0.38966	0.153762	1	1	0.376975	0.127709	1	1	0.23573	0.195914	1	1	0.094061	0.566203	1	1	0.094137	0.381059	1	1	0.576852	0.0882565	1	1	0.200993	0.216355	1	1	0.200994	0.152306	1	1	0.113655	0.315283	1	1	0.216623	-0.152704	1	1	0.439128	0.0812895	1	1	0.1193	0.339642	1	1	0.38966	0.113354	1	1	0.1193	0.226498	1	1	0.780249	-0.0420181	1	1	0.38966	-0.0657866	1	1	0.485498	-0.0539023	1	1	0.234294	0.181637	1	1	0.772825	0.0377834	1	1	0.243503	0.10971	1	1	0.254608	0.155308	1	1	0.737722	-0.0787401	1	1	0.675588	0.0382838	1	1	0.425589	-0.110258	1	1	0.399256	-0.14515	1	1	0.328826	-0.127704	1	1	0.376975	-0.158092	1	1	0.907456	-0.0086995	1	1	0.402602	-0.0833956	1	1
pseudo_1858	pseudo_transcript_0	0.880674	-0.014236	1	1	0.35238	0.149245	1	1	0.59283	0.0675044	1	1	0.456885	0.142353	1	1	0.576852	0.0943255	1	1	0.306317	0.118339	1	1	0.23573	0.183835	1	1	0.540534	0.0834708	1	1	0.245042	0.133653	1	1	0.545519	0.0868895	1	1	0.295455	-0.191613	1	1	0.530176	-0.0523618	1	1	0.226672	0.295076	1	1	0.576852	-0.0787479	1	1	0.485498	0.108164	1	1	0.625379	-0.0777114	1	1	0.880674	-0.0194415	1	1	0.709898	-0.0485764	1	1	0.870718	-0.0184603	1	1	0.852447	-0.0224956	1	1	0.870718	-0.020478	1	1	0.844373	0.0199419	1	1	0.216623	0.223678	1	1	0.252964	0.12181	1	1	0.658676	-0.0607061	1	1	0.163024	0.268757	1	1	0.364548	0.104025	1	1	0.295455	0.152919	1	1	0.35238	-0.0857626	1	1	0.727282	0.0335782	1	1	0.13633	0.270671	1	1	0.119024	-0.279887	1	1	0.808398	-0.00460778	1	1	0.442942	-0.101901	1	1	0.844373	-0.0413137	1	1	0.576852	-0.0716076	1	1	0.315083	0.10562	1	1	0.337849	-0.18235	1	1	0.692664	-0.0383651	1	1	0.113885	0.408097	1	1	0.744807	0.0336446	1	1	0.136759	0.220871	1	1
pseudo_18584	pseudo_transcript_0	0.808398	-0.031801	1	1	0.192925	-0.224392	1	1	0.284854	-0.128096	1	1	0.816153	-0.0380623	1	1	0.962912	0.0104375	1	1	0.852448	-0.0138124	1	1	0.130732	-0.313111	1	1	0.917229	0.0331459	1	1	0.274513	-0.139982	1	1	0.108666	0.319148	1	1	0.515055	-0.131321	1	1	0.317441	0.0939134	1	1	0.284854	0.215267	1	1	0.944394	-0.0193694	1	1	0.59283	0.0979489	1	1	0.295455	-0.181428	1	1	0.162347	0.237712	1	1	0.762466	0.028142	1	1	0.17015	-0.262581	1	1	0.870718	-0.0213334	1	1	0.284854	-0.141957	1	1	0.720369	0.0411265	1	1	0.990787	-0.00189869	1	1	0.82634	0.0196139	1	1	0.402602	-0.126354	1	1	0.130732	0.305131	1	1	0.456885	0.0893886	1	1	0.217865	-0.168791	1	1	0.762466	0.0346463	1	1	0.415797	-0.0670724	1	1	0.652463	0.0538295	1	1	0.191947	-0.186941	1	1	0.439128	-0.0665556	1	1	0.364548	0.105727	1	1	0.720369	-0.0815654	1	1	0.907456	0.0120808	1	1	0.772825	-0.0226474	1	1	0.124591	-0.419924	1	1	0.163024	-0.221286	1	1	0.156126	0.270987	1	1	0.340473	0.12827	1	1	0.156126	0.199629	1	1
pseudo_18586	pseudo_transcript_0	0.813425	0.0878904	2	2	0.254793	0.131679	2	2	0.29812	0.109785	2	2	0.8763	0.0187273	2	2	0.417321	0.106361	2	2	0.475991	0.0625444	2	2	0.117628	0.235428	2	2	0.0773955	0.207259	2	2	0.0324928	0.221344	2	2	0.138107	0.186989	2	2	0.528147	0.0724359	2	2	0.142514	0.129712	2	2	0.605757	-0.0520588	2	2	0.0413521	0.285454	2	2	0.275877	0.116698	2	2	0.398754	-0.121785	2	2	0.642733	0.0657385	2	2	0.761791	-0.0280233	2	2	0.863401	0.0209487	2	2	0.8763	0.0230268	2	2	0.8122	0.0219878	2	2	0.941612	-0.0585929	2	2	0.174118	0.176139	2	2	0.85152	0.0587731	2	2	0.222195	0.151828	2	2	0.863401	0.0294285	2	2	0.417321	0.0906284	2	2	0.283162	0.187633	2	2	0.902194	0.029924	2	2	0.113834	0.108778	2	2	0.993507	0.0034798	2	2	0.411097	0.107753	2	2	0.478928	0.0556163	2	2	0.889232	0.0201	2	2	0.207154	-0.193885	2	2	0.321531	-0.0868924	2	2	0.439443	0.10701	2	2	0.499374	0.101304	2	2	0.198354	0.104157	2	2	0.640511	0.0396581	2	2	0.761791	-0.0196035	2	2	0.928192	0.0100273	2	2
pseudo_18587	pseudo_transcript_0	0.808398	0.0267089	1	1	0.834256	0.0205735	1	1	0.907456	0.0236412	1	1	0.23573	-0.201737	1	1	0.245042	-0.174192	1	1	0.1193	-0.187964	1	1	0.364548	-0.156441	1	1	0.373928	-0.117917	1	1	0.306317	-0.137179	1	1	0.870718	-0.0326156	1	1	0.944394	-0.00953027	1	1	0.834256	-0.0210729	1	1	0.192925	-0.2397	1	1	0.284854	-0.157962	1	1	0.136759	-0.198831	1	1	0.0896556	-0.649565	1	1	0.142511	-0.263472	1	1	0.0896556	-0.456519	1	1	0.429245	0.119275	1	1	0.429244	0.108145	1	1	0.317441	0.11371	1	1	0.587321	-0.0783065	1	1	0.29335	0.180662	1	1	0.555921	0.0511778	1	1	0.149451	-0.286938	1	1	1	-0.000432411	1	1	0.23573	-0.143685	1	1	0.0896556	-0.402294	1	1	0.530175	0.0656955	1	1	0.124914	-0.168299	1	1	0.603323	0.0628818	1	1	0.29335	0.137866	1	1	0.282869	0.100374	1	1	0.0896556	-0.408881	1	1	0.113655	-0.391578	1	1	0.0896556	-0.40023	1	1	0.0986855	0.374722	1	1	0.272645	-0.234313	1	1	0.485498	0.0702044	1	1	0.136759	0.30942	1	1	0.328826	-0.115632	1	1	0.376975	0.096894	1	1
pseudo_18592	pseudo_transcript_0	0.208156	0.207415	1	1	0.798148	-0.0405524	1	1	0.442942	0.0834314	1	1	0.402602	0.153219	1	1	0.834256	0.0435288	1	1	0.429245	0.0983738	1	1	0.328826	0.154449	1	1	0.349619	0.138066	1	1	0.192925	0.146257	1	1	0.364548	0.153261	1	1	0.124914	0.312158	1	1	0.1193	0.23271	1	1	0.709898	0.0717444	1	1	0.094137	0.475629	1	1	0.108666	0.273686	1	1	0.136759	0.296987	1	1	0.990787	-0.002267	1	1	0.245042	0.14736	1	1	0.192925	-0.248689	1	1	0.254608	-0.16806	1	1	0.130732	-0.208374	1	1	0.373928	0.110164	1	1	0.652463	-0.0645215	1	1	0.75521	0.0228214	1	1	0.200994	0.232425	1	1	0.944394	-0.0154346	1	1	0.328826	0.108495	1	1	0.254608	0.175765	1	1	0.185096	0.163205	1	1	0.163024	0.169485	1	1	0.669198	0.0481751	1	1	0.169403	0.167113	1	1	0.262677	0.107644	1	1	0.35238	0.111522	1	1	0.282869	0.150351	1	1	0.23573	0.130937	1	1	0.898925	-0.00494618	1	1	0.990787	-0.00105599	1	1	0.981451	-0.00300109	1	1	0.515055	0.1015	1	1	0.217865	0.197436	1	1	0.217865	0.149468	1	1
pseudo_18594	pseudo_transcript_0	0.877115	0.0122177	2	2	0.850538	0.0357287	2	2	0.774308	0.0239732	2	2	0.560781	-0.0700973	2	2	0.863401	0.0272227	2	2	0.761791	-0.0214373	2	2	0.980391	-0.00886389	2	2	0.449135	0.0774917	2	2	0.617248	0.0343139	2	2	0.496508	-0.0610245	2	2	0.549795	0.0627212	2	2	0.902194	0.000848361	2	2	0.26872	0.158623	2	2	0.724624	0.0428427	2	2	0.407975	0.100733	2	2	0.0781656	-0.235946	2	2	0.967542	0.0259156	2	2	0.192698	-0.105015	2	2	0.640511	0.0525273	2	2	0.837715	0.0219561	2	2	0.676073	0.0372417	2	2	0.341008	-0.110015	2	2	0.509768	0.07599	2	2	0.72638	-0.0170127	2	2	0.736946	0.0939164	2	2	0.29812	0.104985	2	2	0.321531	0.0994509	2	2	0.688094	-0.043891	2	2	0.805851	-0.00314479	2	2	0.652279	-0.0235179	2	2	0.530891	0.0749044	2	2	0.159155	0.153775	2	2	0.0859477	0.11434	2	2	0.786884	0.0231066	2	2	0.179333	0.155196	2	2	0.222195	0.0891515	2	2	0.55245	0.0306894	2	2	0.0601166	0.235025	2	2	0.072781	0.132857	2	2	0.125514	-0.221957	2	2	1	0.0154555	2	2	0.605757	-0.103251	2	2
	pseudo_transcript_1	0.525363	0.0858741	1	1	0.798148	0.0375706	1	1	0.675588	0.0617223	1	1	0.0987962	0.394001	1	1	0.103638	0.356343	1	1	0.094137	0.375172	1	1	0.200994	0.190796	1	1	0.703159	-0.0591768	1	1	0.576852	0.0658095	1	1	0.59283	0.0778704	1	1	0.870718	0.0137762	1	1	0.658676	0.0458233	1	1	0.306317	0.212312	1	1	0.780249	0.0501019	1	1	0.364548	0.131207	1	1	0.209306	0.224768	1	1	0.808398	-0.0344549	1	1	0.415797	0.0951566	1	1	0.328826	0.150856	1	1	0.35238	0.121044	1	1	0.245042	0.13595	1	1	0.525363	0.0879096	1	1	0.412298	0.135798	1	1	0.282869	0.111854	1	1	0.870718	0.027722	1	1	0.217865	-0.193828	1	1	0.376975	-0.0830533	1	1	0.103638	0.398711	1	1	0.981451	-0.00422173	1	1	0.136759	0.197244	1	1	0.990787	-0.00271205	1	1	0.162347	0.171697	1	1	0.349619	0.0844922	1	1	0.142997	0.290836	1	1	0.386465	-0.194617	1	1	0.625379	0.0481099	1	1	0.425589	0.0684184	1	1	0.349619	0.155981	1	1	0.264431	0.1122	1	1	0.852448	-0.0218716	1	1	0.727282	-0.0271028	1	1	0.816153	-0.0244872	1	1
pseudo_18597	pseudo_transcript_0	0.669198	-0.0584193	1	1	0.962912	-0.00982083	1	1	0.727282	-0.0341201	1	1	0.429245	-0.125498	1	1	0.981451	0.00992676	1	1	0.515055	-0.0577859	1	1	0.641938	-0.0763636	1	1	0.972365	-0.007506	1	1	0.744807	-0.0419348	1	1	0.226672	-0.16768	1	1	0.59283	0.063615	1	1	0.545519	-0.0520323	1	1	0.328826	-0.164058	1	1	0.59283	0.0960313	1	1	0.727282	-0.0340133	1	1	0.17015	0.250271	1	1	0.184199	0.223424	1	1	0.124914	0.236848	1	1	0.185097	-0.24912	1	1	0.295455	-0.137578	1	1	0.142997	-0.193349	1	1	0.669198	-0.0678051	1	1	0.282869	-0.127608	1	1	0.29335	-0.0977067	1	1	0.485498	0.107156	1	1	0.306317	-0.145766	1	1	0.798148	-0.0193049	1	1	0.284854	-0.146714	1	1	0.328826	0.101143	1	1	0.727282	-0.0227857	1	1	0.191947	0.221006	1	1	0.216623	0.157797	1	1	0.13633	0.189402	1	1	0.415797	-0.110482	1	1	0.349619	-0.206889	1	1	0.254608	-0.158686	1	1	0.272645	-0.171095	1	1	0.686099	-0.0595685	1	1	0.364548	-0.115332	1	1	0.226672	0.20108	1	1	0.515055	0.0689737	1	1	0.274513	0.135027	1	1
