## Supplemental Tables for "Systematic identification and characterization of regulators of aryl hydrocarbon receptor signaling": Table S5-7.xlsx (part 7 of 10)

### Sheet: Table S7 (continued)
Supplementary Table 7: Gene-level phenotypes for sublibrary screen for AHR activation
pseudo_18604	pseudo_transcript_0	0.686099	-0.0563489	1	1	0.156126	0.255817	1	1	0.376975	0.099734	1	1	0.295455	0.192685	1	1	0.0896556	0.579189	1	1	0.0896556	0.385937	1	1	0.185097	-0.257153	1	1	0.45291	-0.102307	1	1	0.156126	-0.17973	1	1	0.515055	0.101432	1	1	0.103638	-0.431031	1	1	0.217865	-0.164799	1	1	0.38966	0.183946	1	1	0.675588	0.0819752	1	1	0.328826	0.132961	1	1	0.0987962	0.452754	1	1	0.124591	0.311452	1	1	0.0896556	0.382103	1	1	0.094137	0.382386	1	1	0.907456	0.0134769	1	1	0.149451	0.197931	1	1	0.510413	0.0892084	1	1	0.234294	-0.14768	1	1	0.652463	-0.029236	1	1	0.094137	0.403323	1	1	0.254608	0.174895	1	1	0.0987962	0.289109	1	1	0.245042	-0.163397	1	1	0.456885	0.0688913	1	1	0.530176	-0.0472528	1	1	0.466933	-0.0970148	1	1	0.495689	0.0991347	1	1	0.935576	0.00105997	1	1	0.124914	0.343081	1	1	0.349619	0.127698	1	1	0.113885	0.235389	1	1	0.540534	0.0549947	1	1	0.540534	-0.110244	1	1	0.798148	-0.0276249	1	1	0.149451	0.272399	1	1	0.415797	0.0968477	1	1	0.177506	0.184623	1	1
pseudo_18605	pseudo_transcript_0	0.82634	0.0238354	1	1	0.816153	0.0287116	1	1	0.852448	0.0262735	1	1	0.200994	-0.219355	1	1	0.094137	0.422171	1	1	0.38966	0.101408	1	1	0.456885	0.10409	1	1	0.169403	-0.187673	1	1	0.762466	-0.0417913	1	1	0.284854	0.172769	1	1	0.317441	-0.187763	1	1	0.907456	-0.00749706	1	1	0.317441	-0.164167	1	1	0.163024	-0.216329	1	1	0.17015	-0.190248	1	1	0.245042	-0.197223	1	1	0.272645	-0.175998	1	1	0.177506	-0.18661	1	1	0.515055	-0.103558	1	1	0.780249	0.0476067	1	1	0.798148	-0.0279754	1	1	0.953959	0.00588047	1	1	0.412298	-0.110041	1	1	0.481194	-0.0520802	1	1	0.762466	-0.0338174	1	1	0.142997	0.286508	1	1	0.274513	0.126346	1	1	0.415797	0.106998	1	1	0.200993	-0.157268	1	1	0.692664	-0.025135	1	1	0.425589	-0.104911	1	1	0.234294	0.154403	1	1	0.82634	0.0247462	1	1	0.59283	0.066016	1	1	0.272645	-0.227161	1	1	0.530176	-0.0805727	1	1	0.880674	-0.00506609	1	1	0.29335	0.183585	1	1	0.376975	0.0892595	1	1	0.376975	0.158432	1	1	0.113885	-0.319053	1	1	0.429245	-0.0803106	1	1
pseudo_18606	pseudo_transcript_0	0.155516	0.227253	1	1	0.295455	-0.16487	1	1	0.816153	0.0311917	1	1	0.870718	0.0273312	1	1	0.185097	0.245996	1	1	0.264431	0.136663	1	1	0.402602	-0.151379	1	1	0.094061	0.538182	1	1	0.149451	0.193402	1	1	0.17015	0.250093	1	1	0.130732	0.299107	1	1	0.108666	0.2746	1	1	0.163024	0.353674	1	1	0.816153	0.0458449	1	1	0.200994	0.19976	1	1	0.295455	0.163778	1	1	0.199931	0.220936	1	1	0.17015	0.192357	1	1	0.925905	0.0149039	1	1	0.226671	-0.178186	1	1	0.471072	-0.0816412	1	1	0.0986855	0.442405	1	1	0.737722	0.0512193	1	1	0.130358	0.246812	1	1	0.456885	0.114412	1	1	0.889057	-0.0225924	1	1	0.709898	0.04591	1	1	0.38966	0.115695	1	1	0.545519	-0.0476285	1	1	0.709898	0.0340331	1	1	0.094061	0.456215	1	1	0.439128	0.109667	1	1	0.094061	0.282941	1	1	0.0987962	0.450775	1	1	0.935576	-0.00328971	1	1	0.124914	0.223743	1	1	0.169403	0.182501	1	1	0.124591	0.303509	1	1	0.0987962	0.243005	1	1	0.576852	0.0669097	1	1	0.23573	0.194211	1	1	0.284854	0.13056	1	1
pseudo_18608	pseudo_transcript_0	0.108478	-0.424933	1	1	0.744807	0.042294	1	1	0.185097	-0.19132	1	1	0.192925	-0.220587	1	1	0.852448	-0.0265964	1	1	0.245042	-0.123592	1	1	0.113885	0.343851	1	1	0.361645	-0.119181	1	1	0.340473	0.112335	1	1	0.834256	0.0287705	1	1	0.576852	0.0698638	1	1	0.59283	0.0493172	1	1	0.576852	0.123672	1	1	0.429245	-0.111986	1	1	0.944394	0.00584338	1	1	0.254608	-0.196699	1	1	0.75521	0.0687288	1	1	0.545519	-0.0639852	1	1	0.156126	0.259867	1	1	0.658676	-0.053993	1	1	0.35238	0.102937	1	1	0.772825	0.0356655	1	1	0.917229	0.0122133	1	1	0.737722	0.0239394	1	1	0.340473	-0.140313	1	1	0.981451	-0.00436931	1	1	0.456885	-0.0723414	1	1	0.226672	-0.168133	1	1	0.780249	0.0306257	1	1	0.402602	-0.0687534	1	1	0.862487	0.0304885	1	1	0.525363	0.0987501	1	1	0.510413	0.0646193	1	1	0.156126	0.279818	1	1	0.155516	0.230644	1	1	0.108666	0.255231	1	1	0.686099	-0.0465003	1	1	0.326337	-0.186694	1	1	0.35238	-0.116597	1	1	0.780249	-0.036897	1	1	0.59283	0.0591918	1	1	0.925905	0.0111474	1	1
pseudo_18616	pseudo_transcript_0	0.176686	-0.252576	1	1	0.944394	0.0112276	1	1	0.295455	-0.120674	1	1	0.515055	-0.101448	1	1	0.217865	0.216936	1	1	0.641938	0.0577436	1	1	0.0987962	-0.629143	1	1	0.466933	0.0921985	1	1	0.0987962	-0.268472	1	1	0.163024	-0.222478	1	1	0.907456	0.0105494	1	1	0.328826	-0.105964	1	1	0.442942	-0.124801	1	1	0.295455	0.187654	1	1	0.962912	0.0314263	1	1	0.328826	0.145829	1	1	0.555921	0.113251	1	1	0.306317	0.12954	1	1	0.200994	-0.24362	1	1	0.692664	-0.0498813	1	1	0.264431	-0.146751	1	1	0.094061	-0.538446	1	1	0.272645	-0.134229	1	1	0.0986855	-0.336338	1	1	0.0987962	-0.503745	1	1	0.675588	-0.059237	1	1	0.124914	-0.281491	1	1	0.328826	-0.140238	1	1	0.0896553	-0.520615	1	1	0.0896556	-0.330426	1	1	0.119024	-0.320998	1	1	0.124591	-0.266207	1	1	0.10349	-0.293603	1	1	0.142997	-0.261982	1	1	0.191947	-0.3016	1	1	0.124914	-0.281791	1	1	0.619519	-0.0589726	1	1	0.772825	-0.0450515	1	1	0.609008	-0.0520121	1	1	0.727282	-0.0481647	1	1	0.254608	-0.145762	1	1	0.317441	-0.0969632	1	1
pseudo_18617	pseudo_transcript_0	0.439128	0.107958	1	1	0.692664	0.0669734	1	1	0.415797	0.0874655	1	1	0.264431	-0.191449	1	1	0.692664	-0.0484573	1	1	0.254608	-0.119953	1	1	0.38966	-0.151738	1	1	0.495689	0.0877863	1	1	0.852448	-0.0319759	1	1	0.907456	0.0232682	1	1	0.727282	0.0378611	1	1	0.852448	0.0305647	1	1	0.56108	-0.0790245	1	1	0.192925	-0.201767	1	1	0.284854	-0.140396	1	1	0.834256	-0.0316331	1	1	0.199931	-0.223057	1	1	0.295455	-0.127345	1	1	0.456885	-0.120277	1	1	0.156125	0.24964	1	1	0.625379	0.0646814	1	1	0.326337	0.143728	1	1	0.510413	-0.0858181	1	1	0.720369	0.0289549	1	1	0.163024	-0.242234	1	1	0.442942	0.0990809	1	1	0.471072	-0.0715765	1	1	0.364548	0.126142	1	1	0.402601	0.0782279	1	1	0.306317	0.102185	1	1	0.898925	-0.0175022	1	1	0.481194	0.10256	1	1	0.686099	0.042529	1	1	0.274513	-0.167293	1	1	0.199931	0.192188	1	1	0.889057	0.0124475	1	1	0.361645	0.0888288	1	1	0.495689	-0.12125	1	1	0.981451	-0.0162108	1	1	0.658676	-0.0701346	1	1	0.284854	-0.121421	1	1	0.340473	-0.0957779	1	1
pseudo_18619	pseudo_transcript_0	0.108478	-0.424933	1	1	0.744807	0.042294	1	1	0.185097	-0.19132	1	1	0.192925	-0.220587	1	1	0.852448	-0.0265964	1	1	0.245042	-0.123592	1	1	0.113885	0.343851	1	1	0.361645	-0.119181	1	1	0.340473	0.112335	1	1	0.834256	0.0287705	1	1	0.576852	0.0698638	1	1	0.59283	0.0493172	1	1	0.576852	0.123672	1	1	0.429245	-0.111986	1	1	0.944394	0.00584338	1	1	0.254608	-0.196699	1	1	0.75521	0.0687288	1	1	0.545519	-0.0639852	1	1	0.156126	0.259867	1	1	0.658676	-0.053993	1	1	0.35238	0.102937	1	1	0.772825	0.0356655	1	1	0.917229	0.0122133	1	1	0.737722	0.0239394	1	1	0.340473	-0.140313	1	1	0.981451	-0.00436931	1	1	0.456885	-0.0723414	1	1	0.226672	-0.168133	1	1	0.780249	0.0306257	1	1	0.402602	-0.0687534	1	1	0.862487	0.0304885	1	1	0.525363	0.0987501	1	1	0.510413	0.0646193	1	1	0.156126	0.279818	1	1	0.155516	0.230644	1	1	0.108666	0.255231	1	1	0.686099	-0.0465003	1	1	0.326337	-0.186694	1	1	0.35238	-0.116597	1	1	0.780249	-0.036897	1	1	0.59283	0.0591918	1	1	0.925905	0.0111474	1	1
pseudo_1862	pseudo_transcript_0	0.439128	0.107958	1	1	0.692664	0.0669734	1	1	0.415797	0.0874655	1	1	0.264431	-0.191449	1	1	0.692664	-0.0484573	1	1	0.254608	-0.119953	1	1	0.38966	-0.151738	1	1	0.495689	0.0877863	1	1	0.852448	-0.0319759	1	1	0.907456	0.0232682	1	1	0.727282	0.0378611	1	1	0.852448	0.0305647	1	1	0.56108	-0.0790245	1	1	0.192925	-0.201767	1	1	0.284854	-0.140396	1	1	0.834256	-0.0316331	1	1	0.199931	-0.223057	1	1	0.295455	-0.127345	1	1	0.456885	-0.120277	1	1	0.156125	0.24964	1	1	0.625379	0.0646814	1	1	0.326337	0.143728	1	1	0.510413	-0.0858181	1	1	0.720369	0.0289549	1	1	0.163024	-0.242234	1	1	0.442942	0.0990809	1	1	0.471072	-0.0715765	1	1	0.364548	0.126142	1	1	0.402601	0.0782279	1	1	0.306317	0.102185	1	1	0.898925	-0.0175022	1	1	0.481194	0.10256	1	1	0.686099	0.042529	1	1	0.274513	-0.167293	1	1	0.199931	0.192188	1	1	0.889057	0.0124475	1	1	0.361645	0.0888288	1	1	0.495689	-0.12125	1	1	0.981451	-0.0162108	1	1	0.658676	-0.0701346	1	1	0.284854	-0.121421	1	1	0.340473	-0.0957779	1	1
pseudo_18622	pseudo_transcript_0	0.466933	0.100096	1	1	0.471072	0.106428	1	1	0.317441	0.103262	1	1	0.130732	0.331166	1	1	0.402602	-0.114552	1	1	0.364548	0.108307	1	1	0.192925	0.21557	1	1	0.82634	0.0477212	1	1	0.254608	0.131646	1	1	0.340473	-0.118735	1	1	0.500161	-0.139906	1	1	0.245042	-0.12932	1	1	0.209306	0.30342	1	1	1	0.0026303	1	1	0.254608	0.153025	1	1	0.284854	0.168708	1	1	0.45291	-0.0805066	1	1	0.641938	0.0441005	1	1	0.852448	-0.0252227	1	1	0.981451	0.00036812	1	1	0.944394	-0.0124273	1	1	0.386465	0.103947	1	1	1	0	1	1	0.540534	0.0519736	1	1	0.317441	0.165377	1	1	0.274513	0.16678	1	1	0.163024	0.166079	1	1	0.226672	0.197712	1	1	0.274512	0.108635	1	1	0.192925	0.153174	1	1	0.361645	0.129579	1	1	0.148905	-0.233021	1	1	0.481194	-0.0517209	1	1	0.442942	0.0798312	1	1	0.386465	0.116573	1	1	0.317441	0.098202	1	1	0.495689	-0.0956614	1	1	0.898925	0.0216943	1	1	0.727282	-0.0369835	1	1	0.981451	-0.00318845	1	1	0.192925	0.228107	1	1	0.317441	0.112459	1	1
pseudo_18624	pseudo_transcript_0	0.862487	0.0189737	1	1	0.113885	0.330831	1	1	0.156126	0.174902	1	1	0.328826	-0.170307	1	1	0.264431	0.199287	1	1	0.944394	0.01449	1	1	0.780249	-0.0445684	1	1	0.898925	0.0369531	1	1	0.907456	-0.00380765	1	1	0.762466	0.045769	1	1	0.471072	-0.141944	1	1	0.576852	-0.0480877	1	1	0.925905	0.0211913	1	1	0.284854	0.189801	1	1	0.515055	0.105496	1	1	0.500161	-0.109593	1	1	0.772825	-0.0403239	1	1	0.442942	-0.0749586	1	1	0.177506	0.239367	1	1	0.727282	-0.0425479	1	1	0.402602	0.0984098	1	1	0.399256	0.103113	1	1	0.540534	-0.0824621	1	1	0.935576	0.0103257	1	1	0.192925	0.238524	1	1	0.500161	-0.0959019	1	1	0.56108	0.0713112	1	1	0.328826	0.149569	1	1	0.889057	0.0184661	1	1	0.364548	0.0840174	1	1	0.169403	0.23458	1	1	0.282869	0.144681	1	1	0.130358	0.18963	1	1	0.962912	0.00521724	1	1	0.184199	0.206254	1	1	0.295455	0.105736	1	1	0.790557	0.0195982	1	1	0.686099	0.0879985	1	1	0.59283	0.0537983	1	1	0.762466	-0.0415012	1	1	0.264431	0.171179	1	1	0.576852	0.064839	1	1
pseudo_18625	pseudo_transcript_0	0.243503	0.180124	1	1	0.852448	-0.037349	1	1	0.56108	0.0713876	1	1	0.576852	0.0999329	1	1	0.0896556	-0.415292	1	1	0.177506	-0.15768	1	1	0.209306	0.189079	1	1	0.635901	-0.074468	1	1	0.609008	0.0573057	1	1	0.56108	0.0868472	1	1	0.442942	-0.144129	1	1	0.727282	-0.0286407	1	1	0.340473	0.205776	1	1	0.226672	-0.187269	1	1	0.962912	0.00925353	1	1	0.364548	0.129897	1	1	0.29335	-0.169245	1	1	0.889057	-0.0196743	1	1	0.442942	-0.133111	1	1	0.192925	0.220591	1	1	0.780249	0.0437397	1	1	0.208156	0.181594	1	1	0.439128	0.133642	1	1	0.184199	0.157618	1	1	0.376975	-0.128696	1	1	0.744807	-0.0399942	1	1	0.364548	-0.0843453	1	1	0.23573	-0.164462	1	1	0.274512	-0.104217	1	1	0.177506	-0.13434	1	1	0.399256	0.109755	1	1	0.652463	0.0496769	1	1	0.45291	0.0797157	1	1	0.130732	-0.288133	1	1	0.703159	-0.0911802	1	1	0.17015	-0.189656	1	1	0.119024	0.273187	1	1	0.844373	0.0296833	1	1	0.163024	0.151435	1	1	0.907456	-0.0113297	1	1	0.364548	-0.0941329	1	1	0.59283	-0.0527313	1	1
pseudo_18626	pseudo_transcript_0	0.880674	0.017496	1	1	0.177506	0.243917	1	1	0.217865	0.130706	1	1	0.658676	-0.0774883	1	1	0.442942	-0.10298	1	1	0.402602	-0.0902341	1	1	0.609008	-0.0885669	1	1	0.669198	0.0622563	1	1	1	-0.0131553	1	1	0.108666	-0.314212	1	1	0.163024	0.271587	1	1	0.816153	-0.0213124	1	1	0.870718	0.0282245	1	1	0.944394	0.0151524	1	1	1	0.0216885	1	1	0.530176	0.076069	1	1	0.990787	0.00120678	1	1	0.692664	0.0386379	1	1	0.1193	0.312495	1	1	0.284853	0.16051	1	1	0.136759	0.236503	1	1	0.119024	-0.365724	1	1	0.917229	-0.00929909	1	1	0.148905	-0.187512	1	1	0.471072	-0.101745	1	1	0.415797	0.100443	1	1	0.944394	-0.000650995	1	1	0.530176	0.0875949	1	1	0.798148	0.0292825	1	1	0.456885	0.0584387	1	1	0.603323	-0.0707227	1	1	0.525363	-0.0591999	1	1	0.45291	-0.0649613	1	1	0.530176	-0.077657	1	1	0.466933	-0.161665	1	1	0.317441	-0.119661	1	1	0.953959	-0.00339611	1	1	0.142511	0.26403	1	1	0.192925	0.130317	1	1	0.429245	0.130598	1	1	0.274513	-0.132273	1	1	0.981451	-0.000837108	1	1
pseudo_18627	pseudo_transcript_1	0.282869	-0.167911	1	1	0.762466	0.0421483	1	1	0.56108	-0.0628812	1	1	0.149451	-0.260495	1	1	0.816153	-0.0297495	1	1	0.200994	-0.145122	1	1	0.415797	-0.144664	1	1	0.119024	0.317692	1	1	0.471072	0.0865139	1	1	0.962912	0.00765137	1	1	0.149451	0.29117	1	1	0.209306	0.149411	1	1	0.130732	-0.333624	1	1	0.727282	-0.0527563	1	1	0.156126	-0.19319	1	1	0.545519	-0.0968555	1	1	0.119024	-0.291494	1	1	0.17015	-0.194175	1	1	0.925905	-0.01189	1	1	0.340472	-0.13336	1	1	0.515055	-0.072625	1	1	0.199931	-0.247502	1	1	0.234294	0.214076	1	1	0.808398	-0.0167134	1	1	0.226672	-0.205479	1	1	0.429245	-0.112897	1	1	0.200994	-0.159188	1	1	0.530176	-0.0978441	1	1	0.485498	0.0679666	1	1	0.852448	-0.0149388	1	1	0.686099	-0.0598823	1	1	0.466933	-0.0737498	1	1	0.425589	-0.0668161	1	1	0.113885	-0.324926	1	1	0.315083	0.142708	1	1	0.456885	-0.091109	1	1	0.669198	0.0273426	1	1	0.304088	-0.200921	1	1	0.456885	-0.0867893	1	1	0.442942	-0.136073	1	1	0.142997	0.259975	1	1	0.609008	0.0619508	1	1
pseudo_1863	pseudo_transcript_0	0.844373	0.022738	1	1	0.889057	0.0139687	1	1	0.981451	0.0183533	1	1	0.798148	-0.0397859	1	1	0.124914	-0.285756	1	1	0.156126	-0.162771	1	1	0.727282	-0.0558844	1	1	0.510413	0.0849046	1	1	0.727282	0.0145101	1	1	0.692664	0.0572155	1	1	0.402602	-0.15553	1	1	0.56108	-0.0491571	1	1	0.834256	0.0442797	1	1	0.56108	-0.0824795	1	1	0.834256	-0.0190999	1	1	0.798148	0.0390589	1	1	0.635901	-0.0659403	1	1	0.981451	-0.0134407	1	1	0.485498	-0.110791	1	1	0.192925	-0.219547	1	1	0.17015	-0.165169	1	1	0.571519	-0.0791775	1	1	0.82634	0.0410144	1	1	0.772825	-0.0190816	1	1	0.274513	0.175562	1	1	0.124914	-0.276121	1	1	0.576852	-0.0502795	1	1	0.376975	-0.127321	1	1	0.50016	0.0678319	1	1	0.658676	-0.0297447	1	1	0.510413	0.0798642	1	1	0.425589	0.113311	1	1	0.29335	0.0965875	1	1	0.816153	0.0302673	1	1	0.495689	-0.14732	1	1	0.709898	-0.0585264	1	1	0.510413	0.0573205	1	1	0.113655	0.316352	1	1	0.136759	0.186836	1	1	0.108666	0.412116	1	1	0.209306	0.22078	1	1	0.103638	0.316448	1	1
pseudo_18630	pseudo_transcript_0	0.119024	0.326085	1	1	0.149451	0.274167	1	1	0.0987962	0.300126	1	1	0.38966	-0.15287	1	1	0.59283	-0.0718111	1	1	0.284854	-0.11234	1	1	0.780249	0.0347353	1	1	0.162347	0.250606	1	1	0.209306	0.142671	1	1	0.545519	-0.0738375	1	1	0.442942	0.126201	1	1	0.889057	0.0261816	1	1	0.515055	0.14221	1	1	0.852448	-0.0396362	1	1	0.834256	0.0512868	1	1	0.798148	-0.0354925	1	1	0.425589	-0.0914627	1	1	0.56108	-0.0634776	1	1	0.415797	0.119822	1	1	0.245041	0.195633	1	1	0.185097	0.157727	1	1	0.234294	-0.199349	1	1	0.252964	-0.138354	1	1	0.169403	-0.168851	1	1	0.328826	0.158038	1	1	0.485498	0.0951331	1	1	0.264431	0.126586	1	1	0.136759	-0.220638	1	1	0.944394	0.0045628	1	1	0.254608	-0.108038	1	1	0.361645	-0.114643	1	1	0.510413	-0.0636167	1	1	0.337849	-0.0891298	1	1	0.609008	-0.0569882	1	1	0.790557	0.0314387	1	1	0.981451	-0.0127747	1	1	0.808398	0.0163459	1	1	0.272645	0.186905	1	1	0.295455	0.101625	1	1	0.364548	-0.169603	1	1	0.17015	-0.218683	1	1	0.142997	-0.194143	1	1
pseudo_18638	pseudo_transcript_0	0.495689	-0.109121	1	1	0.907456	0.013598	1	1	0.59283	-0.0477617	1	1	0.130732	-0.276577	1	1	0.944394	-0.00961844	1	1	0.209306	-0.143098	1	1	0.108666	-0.384165	1	1	0.737722	0.0514867	1	1	0.200994	-0.166339	1	1	0.762466	-0.0440898	1	1	0.35238	0.1638	1	1	0.471072	0.0598552	1	1	0.364548	-0.145345	1	1	0.515055	0.11626	1	1	0.870718	-0.0145424	1	1	0.429245	-0.139204	1	1	0.935576	-0.0089199	1	1	0.456885	-0.0740619	1	1	0.185097	0.234229	1	1	0.889057	0.0145635	1	1	0.284854	0.124396	1	1	0.113655	-0.37605	1	1	0.169403	-0.19629	1	1	0.10349	-0.28617	1	1	0.108666	-0.40415	1	1	0.17015	-0.235891	1	1	0.113885	-0.32002	1	1	0.834256	-0.0320671	1	1	0.709898	0.0468286	1	1	0.944394	0.00738076	1	1	0.108478	-0.369019	1	1	0.386465	-0.0895591	1	1	0.119024	-0.229289	1	1	0.156126	-0.230514	1	1	0.510413	-0.145105	1	1	0.185097	-0.18781	1	1	0.113655	-0.321288	1	1	0.555921	0.119202	1	1	0.429245	-0.101043	1	1	0.0987962	-0.503354	1	1	0.727282	0.0346785	1	1	0.130732	-0.234338	1	1
pseudo_1864	pseudo_transcript_0	0.466933	-0.113462	1	1	0.317441	0.155867	1	1	0.925905	0.0212025	1	1	0.442942	-0.121515	1	1	0.306317	0.188009	1	1	0.744807	0.0332471	1	1	0.376975	0.13616	1	1	0.108478	0.365324	1	1	0.108666	0.250742	1	1	0.429245	0.121342	1	1	0.163024	-0.248766	1	1	0.500161	-0.0637122	1	1	0.429245	0.156706	1	1	0.471072	0.12207	1	1	0.317441	0.139388	1	1	0.925905	-0.0181249	1	1	0.686099	0.0877388	1	1	0.727282	0.034807	1	1	0.136759	0.279809	1	1	0.23573	0.200423	1	1	0.130732	0.240116	1	1	0.603323	-0.07589	1	1	0.176686	0.240788	1	1	0.412298	0.0824489	1	1	0.500161	0.105946	1	1	0.177506	0.217705	1	1	0.177506	0.161825	1	1	0.094137	0.447464	1	1	0.962912	0.00392295	1	1	0.113885	0.225693	1	1	0.162347	0.242136	1	1	0.425589	-0.0820971	1	1	0.439128	0.0800192	1	1	0.870718	0.0254573	1	1	0.130358	0.25998	1	1	0.200994	0.142719	1	1	0.399256	0.0813488	1	1	0.510413	0.124576	1	1	0.284854	0.102963	1	1	0.798148	-0.0364403	1	1	0.200994	0.224613	1	1	0.415797	0.0940863	1	1
pseudo_18644	pseudo_transcript_0	0.808398	0.0267089	1	1	0.834256	0.0205735	1	1	0.907456	0.0236412	1	1	0.23573	-0.201737	1	1	0.245042	-0.174192	1	1	0.1193	-0.187964	1	1	0.364548	-0.156441	1	1	0.373928	-0.117917	1	1	0.306317	-0.137179	1	1	0.870718	-0.0326156	1	1	0.944394	-0.00953027	1	1	0.834256	-0.0210729	1	1	0.192925	-0.2397	1	1	0.284854	-0.157962	1	1	0.136759	-0.198831	1	1	0.0896556	-0.649565	1	1	0.142511	-0.263472	1	1	0.0896556	-0.456519	1	1	0.429245	0.119275	1	1	0.429244	0.108145	1	1	0.317441	0.11371	1	1	0.587321	-0.0783065	1	1	0.29335	0.180662	1	1	0.555921	0.0511778	1	1	0.149451	-0.286938	1	1	1	-0.000432411	1	1	0.23573	-0.143685	1	1	0.0896556	-0.402294	1	1	0.530175	0.0656955	1	1	0.124914	-0.168299	1	1	0.603323	0.0628818	1	1	0.29335	0.137866	1	1	0.282869	0.100374	1	1	0.0896556	-0.408881	1	1	0.113655	-0.391578	1	1	0.0896556	-0.40023	1	1	0.0986855	0.374722	1	1	0.272645	-0.234313	1	1	0.485498	0.0702044	1	1	0.136759	0.30942	1	1	0.328826	-0.115632	1	1	0.376975	0.096894	1	1
pseudo_18648	pseudo_transcript_0	0.540534	-0.0985952	1	1	0.402602	0.134	1	1	1	0.0177026	1	1	0.0987962	-0.364633	1	1	0.870718	0.043248	1	1	0.163024	-0.160692	1	1	0.142997	-0.31043	1	1	0.162347	-0.19765	1	1	0.113885	-0.25404	1	1	0.471072	0.111789	1	1	0.780249	0.0257558	1	1	0.429245	0.0687722	1	1	0.609008	-0.0748734	1	1	0.163024	0.276528	1	1	0.545519	0.100827	1	1	0.485498	-0.11236	1	1	0.737722	0.0697048	1	1	0.870718	-0.0213278	1	1	0.471072	-0.113648	1	1	0.59283	0.0817831	1	1	0.889057	-0.0159325	1	1	0.282869	-0.175403	1	1	0.169403	0.243337	1	1	0.686099	0.0339673	1	1	0.284854	0.172431	1	1	0.515055	-0.0896083	1	1	0.727282	0.0414113	1	1	0.38966	-0.126064	1	1	1	-0.0011816	1	1	0.429245	-0.063623	1	1	0.82634	0.0322978	1	1	0.304088	0.135354	1	1	0.361645	0.0838257	1	1	0.402602	-0.113571	1	1	0.772825	0.0315478	1	1	0.852448	-0.0410119	1	1	0.862487	-0.00844004	1	1	0.917229	0.013114	1	1	0.907456	0.00233696	1	1	0.295455	-0.181229	1	1	0.609008	-0.0384696	1	1	0.295455	-0.109849	1	1
pseudo_18652	pseudo_transcript_0	0.208156	-0.216252	1	1	0.185097	0.221568	1	1	0.907456	0.00265795	1	1	0.816153	0.0388937	1	1	0.340473	0.169256	1	1	0.376975	0.104075	1	1	0.108666	0.391513	1	1	0.282869	0.158387	1	1	0.103638	0.27495	1	1	0.156126	0.268342	1	1	0.364548	0.147357	1	1	0.130732	0.207849	1	1	0.852448	-0.0276	1	1	0.185097	0.257046	1	1	0.456885	0.114723	1	1	0.889057	0.021671	1	1	0.587321	-0.0734918	1	1	0.852448	-0.0259104	1	1	0.744807	-0.0515578	1	1	0.545519	-0.0641315	1	1	0.59283	-0.0578447	1	1	0.108478	-0.389172	1	1	0.686099	0.0577056	1	1	0.176686	-0.165733	1	1	0.625379	0.0925992	1	1	0.295455	-0.152183	1	1	0.727282	-0.029792	1	1	0.962912	-0.0141545	1	1	0.136758	0.221578	1	1	0.295455	0.103712	1	1	0.13633	-0.258452	1	1	0.113655	0.25257	1	1	0.844373	-0.0029409	1	1	0.907456	-0.00427215	1	1	0.540534	-0.134493	1	1	0.609008	-0.0693828	1	1	0.669198	-0.0482392	1	1	0.703159	0.084612	1	1	0.780249	0.0181864	1	1	0.907456	0.0164328	1	1	0.402602	-0.0795927	1	1	0.744807	-0.0315799	1	1
pseudo_18654	pseudo_transcript_0	0.808398	-0.031801	1	1	0.192925	-0.224392	1	1	0.284854	-0.128096	1	1	0.816153	-0.0380623	1	1	0.962912	0.0104375	1	1	0.852448	-0.0138124	1	1	0.130732	-0.313111	1	1	0.917229	0.0331459	1	1	0.274513	-0.139982	1	1	0.108666	0.319148	1	1	0.515055	-0.131321	1	1	0.317441	0.0939134	1	1	0.284854	0.215267	1	1	0.944394	-0.0193694	1	1	0.59283	0.0979489	1	1	0.295455	-0.181428	1	1	0.162347	0.237712	1	1	0.762466	0.028142	1	1	0.17015	-0.262581	1	1	0.870718	-0.0213334	1	1	0.284854	-0.141957	1	1	0.720369	0.0411265	1	1	0.990787	-0.00189869	1	1	0.82634	0.0196139	1	1	0.402602	-0.126354	1	1	0.130732	0.305131	1	1	0.456885	0.0893886	1	1	0.217865	-0.168791	1	1	0.762466	0.0346463	1	1	0.415797	-0.0670724	1	1	0.652463	0.0538295	1	1	0.191947	-0.186941	1	1	0.439128	-0.0665556	1	1	0.364548	0.105727	1	1	0.720369	-0.0815654	1	1	0.907456	0.0120808	1	1	0.772825	-0.0226474	1	1	0.124591	-0.419924	1	1	0.163024	-0.221286	1	1	0.156126	0.270987	1	1	0.340473	0.12827	1	1	0.156126	0.199629	1	1
pseudo_18655	pseudo_transcript_0	0.481194	-0.111055	1	1	0.675588	0.0768713	1	1	0.798148	-0.0170917	1	1	0.834256	0.0379155	1	1	0.456885	-0.102485	1	1	0.727282	-0.0322846	1	1	0.870718	-0.0305594	1	1	0.13633	-0.245311	1	1	0.295455	-0.137935	1	1	0.442942	0.118061	1	1	0.274513	-0.197889	1	1	0.609008	-0.0399138	1	1	0.889057	0.0267144	1	1	0.456885	-0.107671	1	1	0.658676	-0.0404785	1	1	0.852448	0.0251127	1	1	0.349619	-0.127558	1	1	0.692664	-0.0512227	1	1	0.264431	-0.206919	1	1	0.108665	-0.358163	1	1	0.0987962	-0.282541	1	1	0.844373	-0.0305047	1	1	0.439128	-0.0980872	1	1	0.412298	-0.064296	1	1	0.185097	-0.230041	1	1	0.149451	-0.243053	1	1	0.136759	-0.236547	1	1	0.149451	0.285843	1	1	0.23573	0.130436	1	1	0.124914	0.208139	1	1	0.349619	-0.118237	1	1	0.603323	-0.0457629	1	1	0.373928	-0.0819999	1	1	0.295455	0.134575	1	1	0.412298	-0.18963	1	1	0.907456	-0.0275275	1	1	0.0986855	-0.479192	1	1	0.119024	-0.455467	1	1	0.0896556	-0.46733	1	1	0.609008	0.0598904	1	1	0.094137	-0.381831	1	1	0.217865	-0.16097	1	1
pseudo_18656	pseudo_transcript_0	0.652463	-0.059705	1	1	0.415797	-0.120388	1	1	0.364548	-0.0900463	1	1	0.185097	0.260337	1	1	0.889057	0.0312847	1	1	0.245042	0.145811	1	1	0.471072	-0.137592	1	1	0.399256	0.116037	1	1	0.962912	-0.0107777	1	1	0.1193	0.309133	1	1	0.798148	0.0195114	1	1	0.185097	0.164322	1	1	0.962912	0.0191608	1	1	0.415797	-0.117493	1	1	0.59283	-0.049166	1	1	0.609008	-0.0825022	1	1	0.720369	-0.0495598	1	1	0.515055	-0.066031	1	1	0.944394	0.011469	1	1	0.340472	0.124741	1	1	0.545519	0.0681051	1	1	0.669198	0.0524492	1	1	0.094061	0.5055	1	1	0.108478	0.278975	1	1	0.217865	-0.207083	1	1	0.798148	-0.0315529	1	1	0.295455	-0.119318	1	1	0.889057	0.0163149	1	1	0.35238	0.0861444	1	1	0.56108	0.0512297	1	1	0.82634	-0.0300731	1	1	0.990787	-0.00179305	1	1	0.720369	-0.0159331	1	1	0.889057	-0.00616024	1	1	0.10349	0.305758	1	1	0.185097	0.149799	1	1	0.225335	0.140495	1	1	0.790557	-0.0382794	1	1	0.609008	0.0511079	1	1	0.944394	-0.00925719	1	1	0.124914	0.287252	1	1	0.245042	0.138997	1	1
pseudo_1866	pseudo_transcript_0	0.880674	-0.014236	1	1	0.35238	0.149245	1	1	0.59283	0.0675044	1	1	0.456885	0.142353	1	1	0.576852	0.0943255	1	1	0.306317	0.118339	1	1	0.23573	0.183835	1	1	0.540534	0.0834708	1	1	0.245042	0.133653	1	1	0.545519	0.0868895	1	1	0.295455	-0.191613	1	1	0.530176	-0.0523618	1	1	0.226672	0.295076	1	1	0.576852	-0.0787479	1	1	0.485498	0.108164	1	1	0.625379	-0.0777114	1	1	0.880674	-0.0194415	1	1	0.709898	-0.0485764	1	1	0.870718	-0.0184603	1	1	0.852447	-0.0224956	1	1	0.870718	-0.020478	1	1	0.844373	0.0199419	1	1	0.216623	0.223678	1	1	0.252964	0.12181	1	1	0.658676	-0.0607061	1	1	0.163024	0.268757	1	1	0.364548	0.104025	1	1	0.295455	0.152919	1	1	0.35238	-0.0857626	1	1	0.727282	0.0335782	1	1	0.13633	0.270671	1	1	0.119024	-0.279887	1	1	0.808398	-0.00460778	1	1	0.442942	-0.101901	1	1	0.844373	-0.0413137	1	1	0.576852	-0.0716076	1	1	0.315083	0.10562	1	1	0.337849	-0.18235	1	1	0.692664	-0.0383651	1	1	0.113885	0.408097	1	1	0.744807	0.0336446	1	1	0.136759	0.220871	1	1
pseudo_18660	pseudo_transcript_0	0.481194	0.0961009	1	1	0.500161	-0.104306	1	1	0.834256	-0.00410244	1	1	0.675588	-0.058823	1	1	0.889057	-0.0184257	1	1	0.641938	-0.0386244	1	1	0.163024	0.240195	1	1	0.880674	0.0371488	1	1	0.226672	0.138672	1	1	0.870718	0.0248052	1	1	0.641938	0.0564235	1	1	0.744807	0.0406143	1	1	0.609008	0.119651	1	1	0.340473	0.175422	1	1	0.295455	0.147537	1	1	0.692664	-0.0664013	1	1	0.169403	-0.245959	1	1	0.209306	-0.15618	1	1	0.962912	-0.00644467	1	1	0.38966	0.113913	1	1	0.762466	0.0537342	1	1	0.555921	-0.0814333	1	1	0.703159	0.0540635	1	1	0.844373	-0.0136849	1	1	0.226672	0.197571	1	1	0.376975	-0.1233	1	1	0.762466	0.0371355	1	1	1	-0.000594814	1	1	0.962912	-0.00618379	1	1	1	-0.0033893	1	1	0.208156	-0.180703	1	1	0.234294	-0.156933	1	1	0.148905	-0.168818	1	1	0.415797	0.0811586	1	1	0.75521	0.0380441	1	1	0.56108	0.0596013	1	1	0.935576	-0.00353413	1	1	0.737722	-0.048793	1	1	0.816153	-0.0261636	1	1	0.762466	0.0437955	1	1	0.402602	0.112182	1	1	0.485498	0.0779885	1	1
pseudo_18661	pseudo_transcript_0	0.399256	0.117832	1	1	0.284854	-0.166565	1	1	0.744807	-0.0243661	1	1	0.094137	0.485826	1	1	0.641938	0.0752786	1	1	0.113885	0.280552	1	1	0.217865	-0.22936	1	1	0.108478	-0.282141	1	1	0.108666	-0.25575	1	1	0.780249	0.0436539	1	1	0.142997	-0.269621	1	1	0.295455	-0.112983	1	1	0.245042	0.246008	1	1	0.59283	-0.075646	1	1	0.709898	0.0851809	1	1	0.254608	0.190474	1	1	0.208156	-0.206861	1	1	0.944394	-0.00819355	1	1	0.402602	-0.150578	1	1	0.675587	-0.0507827	1	1	0.38966	-0.10068	1	1	0.990787	0.00399523	1	1	0.571519	-0.0776666	1	1	0.603323	-0.0368357	1	1	0.317441	-0.152239	1	1	0.264431	0.168603	1	1	0.944394	0.00818217	1	1	0.545519	-0.0899821	1	1	0.515054	-0.0488464	1	1	0.364548	-0.0694143	1	1	0.790557	-0.033226	1	1	0.315083	0.130582	1	1	0.652463	0.0486782	1	1	0.209306	-0.190299	1	1	0.108478	-0.401877	1	1	0.103638	-0.296088	1	1	1	0	1	1	0.155516	-0.382162	1	1	0.192925	-0.191081	1	1	1	0.00303291	1	1	0.429245	-0.0733326	1	1	0.692664	-0.0351498	1	1
pseudo_18664	pseudo_transcript_0	0.990787	0.00415834	1	1	0.609008	0.0938373	1	1	0.692664	0.0489978	1	1	0.163024	-0.25417	1	1	0.515055	-0.0931078	1	1	0.136759	-0.173639	1	1	0.889057	-0.0297729	1	1	0.148905	0.261162	1	1	0.328826	0.115695	1	1	0.658676	0.064746	1	1	0.962912	0.00901603	1	1	0.816153	0.036881	1	1	1	-0.000804227	1	1	0.17015	0.264944	1	1	0.35238	0.13207	1	1	0.376975	-0.164188	1	1	0.603323	0.108118	1	1	0.834256	-0.0280352	1	1	0.306317	0.165519	1	1	0.944394	0.00535676	1	1	0.471072	0.0854377	1	1	0.652463	-0.0692166	1	1	0.13633	0.267665	1	1	0.326337	0.0992241	1	1	0.429245	0.119406	1	1	0.56108	0.0816193	1	1	0.402602	0.100513	1	1	0.816153	-0.037245	1	1	0.226671	0.13243	1	1	0.576852	0.0475926	1	1	0.481194	0.0814947	1	1	0.162347	-0.231577	1	1	0.386465	-0.0750413	1	1	0.944394	-0.00336954	1	1	0.399256	-0.192501	1	1	0.38966	-0.0979354	1	1	0.720369	0.0245335	1	1	0.208156	0.219081	1	1	0.217865	0.121807	1	1	0.0987962	0.482474	1	1	0.177506	0.233521	1	1	0.0896556	0.357997	1	1
pseudo_18665	pseudo_transcript_0	0.124591	-0.3376	1	1	0.500161	0.102469	1	1	0.317441	-0.117566	1	1	0.156126	0.291974	1	1	0.295455	0.19862	1	1	0.130732	0.245297	1	1	0.675588	-0.0675334	1	1	0.0986855	-0.427956	1	1	0.1193	-0.247744	1	1	0.094137	-0.348069	1	1	0.328826	0.167006	1	1	0.35238	-0.0905315	1	1	0.156126	-0.263223	1	1	0.500161	-0.101164	1	1	0.192925	-0.182194	1	1	0.658676	-0.0730905	1	1	0.184199	-0.237344	1	1	0.217865	-0.155217	1	1	0.962912	0.0114475	1	1	1	-0.000332324	1	1	0.981451	0.00555759	1	1	0.0986855	-0.492787	1	1	0.184199	-0.181722	1	1	0.094061	-0.337254	1	1	0.780249	0.0393245	1	1	0.0896556	0.615241	1	1	0.094137	0.327283	1	1	0.709898	0.0480935	1	1	0.0896553	0.660481	1	1	0.094137	0.354287	1	1	0.790557	0.0358483	1	1	0.862487	-0.0199216	1	1	0.990787	0.00796338	1	1	0.295455	-0.163084	1	1	0.990787	0.00119368	1	1	0.515055	-0.0809452	1	1	0.252964	-0.178763	1	1	0.10349	-0.554166	1	1	0.0987962	-0.366464	1	1	0.709898	-0.0508174	1	1	0.284854	0.156136	1	1	0.625379	0.0526594	1	1
pseudo_1867	pseudo_transcript_0	0.113655	-0.412965	1	1	0.177506	-0.22894	1	1	0.0896556	-0.320953	1	1	0.780249	-0.0415749	1	1	0.200994	0.236646	1	1	0.442942	0.0975356	1	1	0.177506	-0.264066	1	1	0.45291	0.10295	1	1	0.500161	-0.0805576	1	1	0.56108	-0.0730557	1	1	0.306317	0.180621	1	1	0.530176	0.0537825	1	1	0.530176	-0.0876974	1	1	0.113885	0.326141	1	1	0.415797	0.119222	1	1	0.415797	-0.143598	1	1	0.862487	0.0250786	1	1	0.641938	-0.0592596	1	1	0.907456	0.0160599	1	1	0.658676	0.0702467	1	1	0.798148	0.0431533	1	1	0.252964	-0.190441	1	1	0.337849	-0.117426	1	1	0.191947	-0.153933	1	1	0.675588	-0.06	1	1	0.163024	-0.236048	1	1	0.226672	-0.148024	1	1	0.149451	-0.214519	1	1	0.163024	0.185184	1	1	0.889057	-0.0146676	1	1	0.234294	-0.169164	1	1	0.094061	0.290283	1	1	0.571519	0.0605597	1	1	0.675588	0.0502378	1	1	0.652463	-0.105672	1	1	0.889057	-0.0277173	1	1	0.337849	0.0916572	1	1	0.361645	0.151227	1	1	0.23573	0.121442	1	1	0.142997	-0.304345	1	1	0.798148	-0.0202599	1	1	0.200994	-0.162303	1	1
pseudo_18672	pseudo_transcript_0	0.148905	0.275584	1	1	0.545519	-0.0935064	1	1	0.402602	0.0910389	1	1	0.284854	0.198936	1	1	0.798148	-0.0348387	1	1	0.515055	0.0820489	1	1	0.136759	0.2652	1	1	0.82634	-0.0417529	1	1	0.35238	0.111724	1	1	0.217865	0.200731	1	1	0.889057	-0.0235706	1	1	0.340473	0.0885803	1	1	0.254608	0.233225	1	1	0.545519	-0.0887043	1	1	0.762466	0.0722603	1	1	0.59283	0.0633319	1	1	0.898925	-0.0133515	1	1	0.780249	0.0249902	1	1	0.889057	0.032051	1	1	0.442941	0.0998618	1	1	0.59283	0.0659564	1	1	0.119024	0.312808	1	1	0.10349	-0.348235	1	1	0.790557	-0.0177136	1	1	0.609008	-0.0785993	1	1	0.185097	-0.22624	1	1	0.209306	-0.15242	1	1	0.515055	0.0889538	1	1	0.254608	0.122562	1	1	0.284854	0.105758	1	1	0.199931	0.197163	1	1	0.635901	0.0594199	1	1	0.191947	0.128291	1	1	0.500161	-0.083385	1	1	0.108478	0.297141	1	1	0.284854	0.106878	1	1	0.208156	-0.210404	1	1	0.619519	-0.0750561	1	1	0.274513	-0.14273	1	1	0.962912	-0.00343989	1	1	1	0.00114739	1	1	0.962912	-0.00114625	1	1
pseudo_18675	pseudo_transcript_0	0.763326	-0.0340013	2	2	0.398754	0.131235	2	2	0.676073	0.0486171	2	2	0.617248	-0.0497275	2	2	0.248021	-0.119726	2	2	0.228463	-0.0847268	2	2	0.417321	-0.122163	2	2	0.85152	0.0622135	2	2	0.928192	-0.0299746	2	2	0.067704	-0.312191	2	2	0.594362	-0.0747527	2	2	0.0541938	-0.193472	2	2	0.204131	-0.145967	2	2	0.889232	0.0188743	2	2	0.354563	-0.0635463	2	2	0.954267	0.00537178	2	2	0.73863	-0.02099	2	2	0.954267	-0.00780909	2	2	0.941222	0.0151703	2	2	0.275876	-0.125229	2	2	0.506941	-0.0550293	2	2	0.941612	0.00212274	2	2	0.316824	-0.0899571	2	2	0.401896	-0.0439172	2	2	0.138107	-0.214932	2	2	0.446107	-0.0909805	2	2	0.080977	-0.152956	2	2	0.26872	-0.106845	2	2	0.538916	0.0719149	2	2	0.837715	-0.0174651	2	2	0.928668	-0.00886799	2	2	0.7142	0.0439938	2	2	0.902841	0.0175629	2	2	0.640511	-0.0395912	2	2	0.509768	0.0606731	2	2	0.774308	0.010541	2	2	0.775767	-0.0638249	2	2	0.213075	0.266255	2	2	0.538916	0.101215	2	2	0.774308	0.038427	2	2	0.506941	0.0644923	2	2	0.640511	0.0514597	2	2
pseudo_18676	pseudo_transcript_0	0.75521	-0.0364664	1	1	0.471072	-0.105033	1	1	0.515055	-0.0707495	1	1	0.185097	-0.235225	1	1	0.156126	-0.212411	1	1	0.103638	-0.223818	1	1	0.625379	0.0680472	1	1	0.130358	-0.246425	1	1	0.442942	-0.0891888	1	1	0.981451	-0.00300558	1	1	0.727282	-0.0632767	1	1	0.692664	-0.0331411	1	1	0.108666	-0.411332	1	1	0.658676	-0.0555839	1	1	0.1193	-0.233458	1	1	0.217865	0.211946	1	1	0.282869	-0.16942	1	1	0.798148	0.0212633	1	1	0.625379	0.0760464	1	1	0.306317	0.153559	1	1	0.306317	0.114803	1	1	0.45291	0.0969943	1	1	0.148905	-0.212738	1	1	0.45291	-0.0578717	1	1	0.295455	0.167194	1	1	0.834256	0.0284151	1	1	0.415797	0.0978044	1	1	0.625379	0.0611644	1	1	0.124914	-0.261421	1	1	0.284854	-0.100128	1	1	0.844373	-0.0299981	1	1	0.990787	0.00258416	1	1	0.737722	-0.013707	1	1	0.264431	0.148527	1	1	0.880674	0.0186641	1	1	0.415797	0.0835957	1	1	0.326337	0.0996825	1	1	0.326337	0.157862	1	1	0.200994	0.128772	1	1	0.185097	-0.274042	1	1	0.641938	-0.0358676	1	1	0.245042	-0.154955	1	1
pseudo_18677	pseudo_transcript_0	0.703159	0.0607831	1	1	0.274513	0.165671	1	1	0.274513	0.113227	1	1	0.284854	-0.184628	1	1	0.641938	-0.067295	1	1	0.23573	-0.125962	1	1	0.962912	0.00693554	1	1	0.176686	0.230124	1	1	0.317441	0.11853	1	1	0.306317	-0.129686	1	1	0.402602	0.140037	1	1	0.981451	0.00517569	1	1	0.798148	-0.0376122	1	1	0.889057	-0.035852	1	1	0.692664	-0.0367321	1	1	0.530176	-0.103436	1	1	0.113655	0.322829	1	1	0.364548	0.109697	1	1	0.641938	-0.0648555	1	1	0.962912	0.000710763	1	1	0.744807	-0.0320724	1	1	0.252964	0.170285	1	1	0.225335	0.223613	1	1	0.169403	0.196949	1	1	0.625379	-0.0753183	1	1	0.226672	0.184061	1	1	0.658676	0.0543715	1	1	0.692664	-0.0660105	1	1	0.852447	-0.0152094	1	1	0.56108	-0.0406099	1	1	0.652463	-0.0631295	1	1	0.880674	0.0170621	1	1	0.669198	-0.0230337	1	1	0.962912	-0.00266329	1	1	0.844373	0.0293828	1	1	0.870718	0.0133598	1	1	0.176686	0.161333	1	1	0.13633	0.276129	1	1	0.108666	0.218731	1	1	0.515055	-0.10305	1	1	0.415797	-0.0734414	1	1	0.376975	-0.0882457	1	1
pseudo_18678	pseudo_transcript_0	0.425589	-0.126249	1	1	0.56108	0.0983189	1	1	0.816153	-0.0139649	1	1	0.925905	0.0249525	1	1	0.658676	-0.0586313	1	1	0.816153	-0.0168394	1	1	0.442942	0.110399	1	1	0.148905	-0.242277	1	1	0.609008	-0.0659391	1	1	0.530176	-0.0766121	1	1	0.130732	-0.307681	1	1	0.156126	-0.192147	1	1	0.226672	-0.205991	1	1	0.094137	-0.387987	1	1	0.103638	-0.296989	1	1	0.177506	0.245508	1	1	0.935576	0.0157405	1	1	0.295455	0.130624	1	1	0.136759	-0.303214	1	1	0.925905	-0.0123239	1	1	0.217865	-0.157769	1	1	0.169403	0.222436	1	1	0.495689	-0.0938908	1	1	0.495689	0.0642725	1	1	0.264431	-0.177098	1	1	0.136759	-0.259893	1	1	0.142997	-0.218496	1	1	0.870718	-0.0226654	1	1	0.798148	-0.0196355	1	1	0.762466	-0.0211504	1	1	0.199931	-0.18368	1	1	0.635901	-0.0397505	1	1	0.225335	-0.111715	1	1	0.545519	0.0695462	1	1	0.176686	-0.308217	1	1	0.328826	-0.119336	1	1	0.184199	0.15828	1	1	0.169403	-0.365504	1	1	0.402602	-0.103612	1	1	0.744807	-0.0431384	1	1	0.870718	-0.013642	1	1	0.780249	-0.0283902	1	1
pseudo_18679	pseudo_transcript_0	0.468879	0.109618	2	2	0.571872	0.0811553	2	2	0.222195	0.0953864	2	2	0.133805	0.195811	2	2	0.313597	0.272175	2	2	0.0962888	0.233993	2	2	0.915182	0.00402374	2	2	0.489093	-0.0720301	2	2	0.736946	-0.0340032	2	2	0.181742	0.151082	2	2	0.21003	-0.227301	2	2	0.850538	-0.0381096	2	2	0.156384	0.208586	2	2	0.902194	-0.00336459	2	2	0.363144	0.102611	2	2	0.121521	0.258043	2	2	0.324757	0.14905	2	2	0.161228	0.203547	2	2	0.198354	0.207218	2	2	0.528146	0.0566694	2	2	0.161228	0.131944	2	2	0.116256	0.201008	2	2	0.0461659	-0.247958	2	2	0.608154	-0.0234748	2	2	0.417321	0.162362	2	2	0.902194	-0.0256729	2	2	0.786884	0.0683446	2	2	0.724624	-0.0372216	2	2	0.181742	0.0957267	2	2	0.761791	0.0292526	2	2	0.702092	0.050074	2	2	0.411097	0.0792773	2	2	0.392819	0.0646757	2	2	0.549795	0.129848	2	2	0.0720891	0.212419	2	2	0.0606377	0.171134	2	2	0.654439	-0.0777046	2	2	0.429872	-0.0926503	2	2	0.337788	-0.0851774	2	2	0.329594	0.13448	2	2	0.560781	0.0489975	2	2	0.363144	0.0917386	2	2
pseudo_18683	pseudo_transcript_0	0.80082	0.0712517	2	2	0.712373	0.0637079	2	2	0.380694	0.0674798	2	2	0.234856	0.160702	2	2	0.652279	0.0707222	2	2	0.187161	0.115712	2	2	0.664134	0.0447188	2	2	0.27908	-0.103503	2	2	0.774308	-0.0293921	2	2	0.475991	-0.0628623	2	2	0.156384	0.174429	2	2	0.407975	0.0557836	2	2	0.700195	0.105726	2	2	0.0899069	0.222754	2	2	0.192698	0.16424	2	2	0.700195	-0.0605955	2	2	0.702092	-0.0418692	2	2	0.496508	-0.0512324	2	2	0.8763	-0.0326469	2	2	0.354562	-0.0835325	2	2	0.46591	-0.0580897	2	2	0.392819	0.0983076	2	2	0.35777	-0.0825617	2	2	1	0.00787297	2	2	0.21003	-0.205771	2	2	0.889232	-0.0155454	2	2	0.198354	-0.110658	2	2	0.234856	0.142183	2	2	0.980391	0.00154258	2	2	0.275877	0.0718628	2	2	0.915743	-0.0216314	2	2	0.15439	0.135099	2	2	0.499374	0.0567336	2	2	0.824934	-0.0430951	2	2	0.392819	0.0817478	2	2	0.736946	0.0193263	2	2	0.392819	-0.109979	2	2	0.838778	-0.0668932	2	2	0.594362	-0.0884361	2	2	0.113834	0.281232	2	2	0.736946	-0.0535406	2	2	0.528147	0.113846	2	2
pseudo_18685	pseudo_transcript_0	0.495689	-0.109121	1	1	0.907456	0.013598	1	1	0.59283	-0.0477617	1	1	0.130732	-0.276577	1	1	0.944394	-0.00961844	1	1	0.209306	-0.143098	1	1	0.108666	-0.384165	1	1	0.737722	0.0514867	1	1	0.200994	-0.166339	1	1	0.762466	-0.0440898	1	1	0.35238	0.1638	1	1	0.471072	0.0598552	1	1	0.364548	-0.145345	1	1	0.515055	0.11626	1	1	0.870718	-0.0145424	1	1	0.429245	-0.139204	1	1	0.935576	-0.0089199	1	1	0.456885	-0.0740619	1	1	0.185097	0.234229	1	1	0.889057	0.0145635	1	1	0.284854	0.124396	1	1	0.113655	-0.37605	1	1	0.169403	-0.19629	1	1	0.10349	-0.28617	1	1	0.108666	-0.40415	1	1	0.17015	-0.235891	1	1	0.113885	-0.32002	1	1	0.834256	-0.0320671	1	1	0.709898	0.0468286	1	1	0.944394	0.00738076	1	1	0.108478	-0.369019	1	1	0.386465	-0.0895591	1	1	0.119024	-0.229289	1	1	0.156126	-0.230514	1	1	0.510413	-0.145105	1	1	0.185097	-0.18781	1	1	0.113655	-0.321288	1	1	0.555921	0.119202	1	1	0.429245	-0.101043	1	1	0.0987962	-0.503354	1	1	0.727282	0.0346785	1	1	0.130732	-0.234338	1	1
pseudo_18688	pseudo_transcript_0	0.191947	-0.235653	1	1	0.515055	-0.0998911	1	1	0.217865	-0.167772	1	1	0.209306	0.244992	1	1	0.56108	0.0954908	1	1	0.185097	0.170241	1	1	0.1193	-0.344812	1	1	0.349619	-0.12188	1	1	0.124914	-0.233346	1	1	0.254608	-0.150947	1	1	0.852448	0.0144417	1	1	0.471072	-0.0682527	1	1	0.340473	-0.151433	1	1	0.103638	0.365052	1	1	0.500161	0.10681	1	1	0.17015	-0.273455	1	1	0.349619	0.165059	1	1	0.658676	-0.0541977	1	1	0.658676	-0.0633541	1	1	0.108665	0.388563	1	1	0.17015	0.162604	1	1	0.272645	-0.177439	1	1	0.720369	-0.0461403	1	1	0.262677	-0.111789	1	1	0.727282	-0.0422064	1	1	0.103638	0.362078	1	1	0.185097	0.159936	1	1	0.156126	-0.210702	1	1	0.340472	0.0877492	1	1	0.456885	-0.0614763	1	1	0.326337	-0.126455	1	1	0.737722	0.0402188	1	1	0.540534	-0.0431183	1	1	0.834256	-0.0163893	1	1	0.326337	-0.208902	1	1	0.340473	-0.112646	1	1	0.225335	-0.201091	1	1	0.603323	-0.0752714	1	1	0.284854	-0.138181	1	1	0.245042	-0.211744	1	1	0.816153	0.0228089	1	1	0.35238	-0.0944675	1	1
pseudo_18689	pseudo_transcript_0	0.953959	-0.00728244	1	1	1	-0.000869137	1	1	0.852448	-0.00407579	1	1	0.625379	0.0860301	1	1	0.485498	-0.0987687	1	1	0.925905	-0.0063693	1	1	0.658676	-0.0753206	1	1	0.898925	-0.0275196	1	1	0.692664	-0.0514201	1	1	0.23573	-0.160699	1	1	0.200994	0.257299	1	1	0.609008	0.0482997	1	1	0.156126	0.355412	1	1	0.981451	0.0066851	1	1	0.217865	0.181049	1	1	0.130732	0.303985	1	1	0.481194	0.128864	1	1	0.149451	0.216424	1	1	0.113885	0.316098	1	1	0.576851	-0.0630965	1	1	0.274513	0.126501	1	1	0.155516	0.243498	1	1	0.282869	0.196611	1	1	0.13633	0.220054	1	1	0.944394	0.0104792	1	1	0.254608	-0.179645	1	1	0.35238	-0.0845827	1	1	0.317441	0.151324	1	1	0.284853	-0.102892	1	1	0.762466	0.0242159	1	1	0.262677	0.167827	1	1	0.199931	0.162249	1	1	0.148905	0.165038	1	1	0.217865	0.192352	1	1	0.953959	0.00788497	1	1	0.306317	0.100119	1	1	0.525363	-0.0874908	1	1	0.216623	-0.285722	1	1	0.200994	-0.186606	1	1	0.124914	0.329705	1	1	0.185097	-0.201432	1	1	0.59283	0.0641363	1	1
pseudo_18693	pseudo_transcript_0	0.808398	-0.031801	1	1	0.192925	-0.224392	1	1	0.284854	-0.128096	1	1	0.816153	-0.0380623	1	1	0.962912	0.0104375	1	1	0.852448	-0.0138124	1	1	0.130732	-0.313111	1	1	0.917229	0.0331459	1	1	0.274513	-0.139982	1	1	0.108666	0.319148	1	1	0.515055	-0.131321	1	1	0.317441	0.0939134	1	1	0.284854	0.215267	1	1	0.944394	-0.0193694	1	1	0.59283	0.0979489	1	1	0.295455	-0.181428	1	1	0.162347	0.237712	1	1	0.762466	0.028142	1	1	0.17015	-0.262581	1	1	0.870718	-0.0213334	1	1	0.284854	-0.141957	1	1	0.720369	0.0411265	1	1	0.990787	-0.00189869	1	1	0.82634	0.0196139	1	1	0.402602	-0.126354	1	1	0.130732	0.305131	1	1	0.456885	0.0893886	1	1	0.217865	-0.168791	1	1	0.762466	0.0346463	1	1	0.415797	-0.0670724	1	1	0.652463	0.0538295	1	1	0.191947	-0.186941	1	1	0.439128	-0.0665556	1	1	0.364548	0.105727	1	1	0.720369	-0.0815654	1	1	0.907456	0.0120808	1	1	0.772825	-0.0226474	1	1	0.124591	-0.419924	1	1	0.163024	-0.221286	1	1	0.156126	0.270987	1	1	0.340473	0.12827	1	1	0.156126	0.199629	1	1
pseudo_18694	pseudo_transcript_0	0.772825	0.0468945	1	1	0.576852	-0.0888704	1	1	0.780249	-0.020988	1	1	0.124914	0.335817	1	1	0.907456	-0.0181876	1	1	0.209306	0.158815	1	1	0.149451	-0.291199	1	1	0.124591	-0.248184	1	1	0.094137	-0.269691	1	1	0.177506	0.249788	1	1	0.500161	0.106515	1	1	0.163024	0.178152	1	1	0.245042	-0.183854	1	1	0.295455	-0.147701	1	1	0.217865	-0.165778	1	1	0.56108	0.0688292	1	1	0.10349	-0.330537	1	1	0.284854	-0.130854	1	1	0.762466	-0.0491742	1	1	0.471072	-0.0892999	1	1	0.545519	-0.069237	1	1	0.972365	0.00432077	1	1	0.425589	0.134105	1	1	0.481194	0.0692127	1	1	0.471072	0.107906	1	1	0.798148	0.0307338	1	1	0.576852	0.0693197	1	1	0.471072	0.0942677	1	1	0.415797	0.0773165	1	1	0.35238	0.0857921	1	1	0.669198	-0.0614329	1	1	0.669198	-0.0371088	1	1	0.495689	-0.0492709	1	1	0.340473	-0.150118	1	1	0.304088	-0.217774	1	1	0.192925	-0.183946	1	1	0.844373	-0.00949576	1	1	0.184199	-0.313661	1	1	0.23573	-0.161578	1	1	0.38966	-0.157311	1	1	0.944394	-0.00373545	1	1	0.415797	-0.0805233	1	1
pseudo_18697	pseudo_transcript_0	0.262677	0.160433	1	1	0.442942	-0.118329	1	1	0.944394	0.0210517	1	1	0.56108	-0.0978192	1	1	0.500161	-0.0978665	1	1	0.364548	-0.0978429	1	1	0.609008	0.0689776	1	1	0.75521	-0.0513857	1	1	0.798148	0.00879594	1	1	0.675588	0.0602276	1	1	0.485498	-0.140626	1	1	0.59283	-0.0401991	1	1	0.530176	0.139928	1	1	0.108666	-0.313993	1	1	0.442942	-0.0870325	1	1	0.442942	0.0913408	1	1	0.880674	0.0223774	1	1	0.576852	0.0568591	1	1	0.35238	0.14461	1	1	0.124914	-0.292434	1	1	0.500161	-0.0739122	1	1	0.439128	0.0975199	1	1	0.772825	-0.0261707	1	1	0.669198	0.0356746	1	1	0.156126	-0.25981	1	1	0.306317	0.157108	1	1	0.56108	-0.0513506	1	1	0.471072	-0.108913	1	1	0.226671	-0.146444	1	1	0.192925	-0.127679	1	1	0.113655	-0.367268	1	1	0.262677	-0.136064	1	1	0.108478	-0.251666	1	1	0.113885	0.389487	1	1	0.373928	-0.199501	1	1	0.35238	0.094993	1	1	0.108478	-0.411185	1	1	0.315083	-0.193058	1	1	0.113885	-0.302121	1	1	0.17015	-0.288462	1	1	0.0987962	-0.337916	1	1	0.108666	-0.313189	1	1
pseudo_18698	pseudo_transcript_0	0.587321	-0.0841683	1	1	0.658676	-0.0710545	1	1	0.471072	-0.0776114	1	1	0.709898	0.0665854	1	1	0.609008	-0.0686883	1	1	0.981451	-0.00105144	1	1	0.515055	0.0828263	1	1	0.272645	0.16214	1	1	0.295455	0.122483	1	1	0.245042	0.188597	1	1	0.456885	-0.142826	1	1	0.925905	0.0228856	1	1	0.328826	0.205948	1	1	0.156126	0.279018	1	1	0.142997	0.242483	1	1	0.870718	0.0217834	1	1	0.252964	-0.187437	1	1	0.402602	-0.0828269	1	1	0.130732	0.285084	1	1	0.981451	-0.00504822	1	1	0.226672	0.140018	1	1	0.169403	-0.25884	1	1	0.386465	-0.113341	1	1	0.155516	-0.186091	1	1	0.23573	-0.192089	1	1	0.328826	0.152665	1	1	0.762466	-0.0197117	1	1	0.192925	0.231776	1	1	0.364548	0.0853096	1	1	0.185097	0.158543	1	1	0.216623	-0.179832	1	1	0.124591	0.215435	1	1	0.862487	0.0178012	1	1	0.692664	0.048749	1	1	0.481194	-0.147875	1	1	0.798148	-0.0495631	1	1	0.737722	0.0238437	1	1	0.669198	-0.0597564	1	1	0.944394	-0.0179564	1	1	0.727282	0.0449278	1	1	0.163024	0.243816	1	1	0.226672	0.144372	1	1
pseudo_18700	pseudo_transcript_0	0.862487	0.0189737	1	1	0.113885	0.330831	1	1	0.156126	0.174902	1	1	0.328826	-0.170307	1	1	0.264431	0.199287	1	1	0.944394	0.01449	1	1	0.780249	-0.0445684	1	1	0.898925	0.0369531	1	1	0.907456	-0.00380765	1	1	0.762466	0.045769	1	1	0.471072	-0.141944	1	1	0.576852	-0.0480877	1	1	0.925905	0.0211913	1	1	0.284854	0.189801	1	1	0.515055	0.105496	1	1	0.500161	-0.109593	1	1	0.772825	-0.0403239	1	1	0.442942	-0.0749586	1	1	0.177506	0.239367	1	1	0.727282	-0.0425479	1	1	0.402602	0.0984098	1	1	0.399256	0.103113	1	1	0.540534	-0.0824621	1	1	0.935576	0.0103257	1	1	0.192925	0.238524	1	1	0.500161	-0.0959019	1	1	0.56108	0.0713112	1	1	0.328826	0.149569	1	1	0.889057	0.0184661	1	1	0.364548	0.0840174	1	1	0.169403	0.23458	1	1	0.282869	0.144681	1	1	0.130358	0.18963	1	1	0.962912	0.00521724	1	1	0.184199	0.206254	1	1	0.295455	0.105736	1	1	0.790557	0.0195982	1	1	0.686099	0.0879985	1	1	0.59283	0.0537983	1	1	0.762466	-0.0415012	1	1	0.264431	0.171179	1	1	0.576852	0.064839	1	1
pseudo_18701	pseudo_transcript_0	0.130358	-0.309764	1	1	0.675588	-0.0693124	1	1	0.192925	-0.189538	1	1	0.108666	0.38597	1	1	0.609008	0.087391	1	1	0.136759	0.23668	1	1	0.156126	0.244899	1	1	0.315083	0.151027	1	1	0.142997	0.197963	1	1	0.641938	-0.054033	1	1	0.0987962	0.461623	1	1	0.136759	0.203795	1	1	0.709898	-0.0594084	1	1	0.200994	0.237141	1	1	0.675588	0.0888664	1	1	0.264431	-0.194897	1	1	0.555921	-0.0737967	1	1	0.274513	-0.134347	1	1	0.429245	-0.142363	1	1	0.149451	0.263509	1	1	0.675588	0.060573	1	1	0.130358	-0.288156	1	1	0.119024	0.301831	1	1	0.972365	0.00683737	1	1	0.442942	-0.119184	1	1	0.200994	-0.219921	1	1	0.185097	-0.169553	1	1	0.429245	-0.123541	1	1	0.38966	0.078813	1	1	0.744807	-0.0223641	1	1	0.094061	-0.45306	1	1	0.972365	-0.00602502	1	1	0.113655	-0.229543	1	1	0.17015	-0.220214	1	1	0.510413	0.0820058	1	1	0.625379	-0.0691039	1	1	0.10349	-0.411304	1	1	0.315083	0.160301	1	1	0.340473	-0.125501	1	1	0.094137	-0.663872	1	1	0.200994	-0.191427	1	1	0.094137	-0.427649	1	1
pseudo_18702	pseudo_transcript_0	0.439128	-0.115433	1	1	0.0987962	-0.369099	1	1	0.113885	-0.242266	1	1	0.944394	0.0198506	1	1	0.200994	-0.192112	1	1	0.429245	-0.0861305	1	1	0.142997	0.250043	1	1	0.935576	0.017831	1	1	0.23573	0.133937	1	1	0.780249	-0.0378558	1	1	0.762466	0.0272133	1	1	0.944394	-0.00532126	1	1	0.415797	-0.137761	1	1	0.907456	-0.0307067	1	1	0.456885	-0.084234	1	1	0.925905	0.0144842	1	1	0.808398	0.0484986	1	1	0.744807	0.0314914	1	1	0.376975	0.127914	1	1	0.31744	0.138341	1	1	0.254608	0.133127	1	1	0.495689	-0.0911617	1	1	0.326337	0.167292	1	1	0.652463	0.0380654	1	1	0.254608	-0.186077	1	1	0.816153	0.0301613	1	1	0.402602	-0.0779577	1	1	0.456885	-0.121071	1	1	0.402601	-0.0608095	1	1	0.306317	-0.0909404	1	1	0.737722	-0.0381497	1	1	0.176686	0.166659	1	1	0.525363	0.0642547	1	1	0.429245	0.0811293	1	1	0.898925	-0.0207622	1	1	0.762466	0.0301836	1	1	0.304088	0.109423	1	1	0.972365	0.00869909	1	1	0.576852	0.0590609	1	1	0.156126	-0.29689	1	1	0.658676	-0.0339099	1	1	0.185097	-0.1654	1	1
pseudo_18703	pseudo_transcript_0	0.142511	-0.278547	1	1	0.485498	0.102562	1	1	0.38966	-0.0879927	1	1	0.456885	-0.120478	1	1	0.142997	0.312603	1	1	0.456885	0.0960626	1	1	0.264431	0.16817	1	1	0.412298	0.113502	1	1	0.217865	0.140836	1	1	0.429245	-0.110769	1	1	0.185097	-0.238848	1	1	0.185097	-0.174808	1	1	0.124914	-0.350297	1	1	0.925905	-0.0230459	1	1	0.177506	-0.186672	1	1	0.962912	-0.0052987	1	1	0.13633	-0.263629	1	1	0.264431	-0.134464	1	1	0.609008	-0.0690553	1	1	0.142997	0.291615	1	1	0.328826	0.11128	1	1	0.972365	-0.0147277	1	1	0.772825	0.0441587	1	1	0.880674	0.0147155	1	1	0.744807	0.0483103	1	1	0.925905	0.00473752	1	1	0.852448	0.0265239	1	1	0.658676	0.0543427	1	1	0.625379	0.0564988	1	1	0.515055	0.0554208	1	1	0.162347	-0.218308	1	1	0.555921	-0.0501134	1	1	0.191947	-0.134211	1	1	0.692664	-0.0337798	1	1	0.337849	0.135623	1	1	0.576852	0.0509215	1	1	0.972365	-0.00337715	1	1	0.148905	0.260873	1	1	0.209306	0.128748	1	1	0.641938	0.0580128	1	1	0.429245	0.0841167	1	1	0.545519	0.0710648	1	1
pseudo_18709	pseudo_transcript_0	0.216623	-0.20641	1	1	0.317441	-0.153272	1	1	0.200994	-0.179841	1	1	0.762466	-0.046921	1	1	0.38966	-0.11461	1	1	0.442942	-0.0807656	1	1	0.295455	-0.193557	1	1	0.272645	-0.139067	1	1	0.209306	-0.166312	1	1	0.103638	-0.325372	1	1	0.471072	0.11371	1	1	0.340473	-0.105831	1	1	0.17015	-0.25207	1	1	0.124914	-0.25678	1	1	0.113885	-0.254425	1	1	0.113885	0.342186	1	1	0.425589	0.138561	1	1	0.113885	0.240374	1	1	0.545519	-0.0889559	1	1	0.185096	0.221949	1	1	0.576852	0.0664967	1	1	0.790557	0.0354508	1	1	0.386465	0.149051	1	1	0.373928	0.0922511	1	1	0.762466	0.039785	1	1	0.284854	-0.154721	1	1	0.515055	-0.057468	1	1	0.576852	0.0737026	1	1	0.264431	-0.111635	1	1	0.798148	-0.0189664	1	1	0.495689	0.080026	1	1	0.571519	0.0724346	1	1	0.466933	0.0762303	1	1	0.38966	-0.122748	1	1	0.13633	0.259036	1	1	0.515055	0.068144	1	1	0.571519	-0.0670914	1	1	0.191947	0.221158	1	1	0.456885	0.0770334	1	1	0.284854	-0.190862	1	1	0.185097	0.230446	1	1	0.852448	0.0197919	1	1
pseudo_1871	pseudo_transcript_0	0.935576	0.0126257	1	1	0.485498	-0.104424	1	1	0.609008	-0.0458994	1	1	0.177506	0.265913	1	1	0.124914	0.330855	1	1	0.103638	0.298384	1	1	0.834256	0.0301954	1	1	0.243503	0.175167	1	1	0.364548	0.102681	1	1	0.402602	0.130446	1	1	0.889057	0.0131655	1	1	0.402602	0.071806	1	1	0.103638	0.509939	1	1	0.264431	0.202177	1	1	0.103638	0.356058	1	1	0.163024	0.272063	1	1	0.304088	0.171437	1	1	0.130732	0.22175	1	1	0.340473	-0.170172	1	1	0.625379	0.074372	1	1	0.675588	-0.0479001	1	1	0.142511	0.265388	1	1	0.108478	0.346829	1	1	0.0986855	0.306108	1	1	0.130732	-0.338854	1	1	0.0987962	0.38802	1	1	0.870718	0.0245828	1	1	0.108666	0.394841	1	1	0.576851	-0.0459411	1	1	0.149451	0.17445	1	1	0.315083	0.153424	1	1	0.953959	0.00882084	1	1	0.425589	0.0811227	1	1	0.094137	0.453935	1	1	0.669198	0.0603753	1	1	0.0987962	0.257155	1	1	0.199931	-0.215575	1	1	0.481194	0.125763	1	1	0.625379	-0.0449062	1	1	0.209306	0.209731	1	1	0.780249	-0.0245332	1	1	0.429245	0.0925989	1	1
pseudo_18711	pseudo_transcript_0	0.571519	-0.0878567	1	1	0.142997	-0.264294	1	1	0.209306	-0.176075	1	1	0.727282	-0.049344	1	1	0.217865	-0.188766	1	1	0.264431	-0.119055	1	1	0.962912	-0.0124306	1	1	0.252964	-0.142003	1	1	0.545519	-0.0772166	1	1	0.0987962	-0.33711	1	1	0.981451	0.00321617	1	1	0.209306	-0.166947	1	1	0.727282	0.0715177	1	1	0.364548	-0.125271	1	1	0.762466	-0.0268767	1	1	0.124914	-0.390124	1	1	0.82634	-0.0316183	1	1	0.149451	-0.210871	1	1	0.226672	-0.218687	1	1	0.442941	-0.103632	1	1	0.185097	-0.161159	1	1	0.262677	-0.180627	1	1	0.124591	-0.292887	1	1	0.124591	-0.236757	1	1	0.56108	0.0999179	1	1	0.641938	0.0612978	1	1	0.515055	0.0806078	1	1	0.515055	-0.0998114	1	1	0.306317	-0.0934364	1	1	0.295455	-0.0966239	1	1	0.772825	0.0407417	1	1	0.361645	0.12456	1	1	0.386465	0.0826508	1	1	0.264431	-0.167436	1	1	0.361645	-0.199761	1	1	0.200994	-0.183598	1	1	0.917229	-0.00442007	1	1	0.176686	-0.315278	1	1	0.245042	-0.159849	1	1	0.816153	0.0326756	1	1	0.852448	-0.0180325	1	1	0.962912	0.00732155	1	1
pseudo_18716	pseudo_transcript_0	0.525363	0.0858741	1	1	0.798148	0.0375706	1	1	0.675588	0.0617223	1	1	0.0987962	0.394001	1	1	0.103638	0.356343	1	1	0.094137	0.375172	1	1	0.200994	0.190796	1	1	0.703159	-0.0591768	1	1	0.576852	0.0658095	1	1	0.59283	0.0778704	1	1	0.870718	0.0137762	1	1	0.658676	0.0458233	1	1	0.306317	0.212312	1	1	0.780249	0.0501019	1	1	0.364548	0.131207	1	1	0.209306	0.224768	1	1	0.808398	-0.0344549	1	1	0.415797	0.0951566	1	1	0.328826	0.150856	1	1	0.35238	0.121044	1	1	0.245042	0.13595	1	1	0.525363	0.0879096	1	1	0.412298	0.135798	1	1	0.282869	0.111854	1	1	0.870718	0.027722	1	1	0.217865	-0.193828	1	1	0.376975	-0.0830533	1	1	0.103638	0.398711	1	1	0.981451	-0.00422173	1	1	0.136759	0.197244	1	1	0.990787	-0.00271205	1	1	0.162347	0.171697	1	1	0.349619	0.0844922	1	1	0.142997	0.290836	1	1	0.386465	-0.194617	1	1	0.625379	0.0481099	1	1	0.425589	0.0684184	1	1	0.349619	0.155981	1	1	0.264431	0.1122	1	1	0.852448	-0.0218716	1	1	0.727282	-0.0271028	1	1	0.816153	-0.0244872	1	1
pseudo_18717	pseudo_transcript_0	0.953959	0.0117712	1	1	0.56108	-0.0907156	1	1	0.675588	-0.0394722	1	1	0.306317	-0.172208	1	1	0.545519	0.0973241	1	1	0.675588	-0.037442	1	1	0.889057	0.0220111	1	1	0.540534	-0.0891077	1	1	0.816153	-0.0335483	1	1	0.981451	0.00428819	1	1	0.762466	-0.0485655	1	1	0.780249	-0.0221387	1	1	0.944394	-0.0142655	1	1	0.762466	0.0571538	1	1	1	0.0214442	1	1	0.816153	0.031898	1	1	0.252964	0.192211	1	1	0.340473	0.112054	1	1	0.816153	-0.0346563	1	1	0.113885	-0.303844	1	1	0.163024	-0.16925	1	1	0.510413	-0.087536	1	1	0.525363	-0.0852786	1	1	0.326337	-0.0864073	1	1	0.709898	0.0730342	1	1	0.625379	-0.0637525	1	1	1	0.00464085	1	1	0.264431	0.175516	1	1	0.692664	-0.0329819	1	1	0.402602	0.0712671	1	1	0.587321	0.0635064	1	1	0.652463	-0.0384846	1	1	0.917229	0.0125109	1	1	0.870718	-0.00961796	1	1	0.0986855	0.40688	1	1	0.149451	0.198631	1	1	0.262677	-0.174417	1	1	0.425589	0.138813	1	1	0.962912	-0.017802	1	1	0.780249	0.042311	1	1	0.364548	0.122471	1	1	0.471072	0.0823909	1	1
pseudo_18718	pseudo_transcript_0	0.555921	-0.0889778	1	1	0.0896556	-0.550378	1	1	0.094137	-0.319678	1	1	0.364548	-0.160013	1	1	0.317441	0.182815	1	1	0.981451	0.0114013	1	1	0.38966	0.128202	1	1	0.703159	0.0580232	1	1	0.442942	0.0931125	1	1	0.274513	-0.141235	1	1	0.284854	-0.195167	1	1	0.200994	-0.168201	1	1	0.254608	-0.181192	1	1	0.744807	-0.052699	1	1	0.317441	-0.116946	1	1	0.108666	-0.463049	1	1	0.917229	-0.0128151	1	1	0.130732	-0.237932	1	1	0.1193	-0.316223	1	1	0.609008	0.0779163	1	1	0.35238	-0.119153	1	1	0.808398	-0.0500592	1	1	0.75521	0.0455373	1	1	0.972365	-0.00226095	1	1	0.094137	-0.538571	1	1	0.340473	-0.132709	1	1	0.108666	-0.33564	1	1	0.364548	-0.130388	1	1	0.545519	0.0651038	1	1	0.609008	-0.032642	1	1	0.412298	-0.105043	1	1	0.45291	0.10579	1	1	0.917229	0.000373355	1	1	0.177506	-0.213936	1	1	0.13633	-0.359916	1	1	0.1193	-0.286926	1	1	0.148905	0.22723	1	1	0.243503	-0.276158	1	1	0.870718	-0.0244639	1	1	0.500161	0.107605	1	1	0.834256	-0.018766	1	1	0.692664	0.0444195	1	1
pseudo_18721	pseudo_transcript_1	0.495689	0.0917752	1	1	0.429245	0.112819	1	1	0.35238	0.102297	1	1	0.108666	-0.360147	1	1	0.376975	0.151253	1	1	0.328826	-0.104447	1	1	1	0.000188106	1	1	0.972365	0.00831924	1	1	0.852448	0.00425367	1	1	0.442942	-0.107632	1	1	0.23573	0.197096	1	1	0.675588	0.0447319	1	1	0.185097	-0.247676	1	1	0.907456	0.0162841	1	1	0.328826	-0.115696	1	1	0.108666	0.403226	1	1	0.703159	0.0856323	1	1	0.108666	0.244429	1	1	0.295455	-0.194851	1	1	0.485498	0.0942972	1	1	0.641938	-0.0502769	1	1	0.162347	-0.263839	1	1	0.540534	0.104143	1	1	0.361645	-0.0798483	1	1	0.834256	0.033814	1	1	0.59283	-0.0728938	1	1	0.780249	-0.0195399	1	1	0.415797	-0.124783	1	1	0.442941	0.0689742	1	1	0.675588	-0.0279045	1	1	0.386465	-0.106112	1	1	0.953959	-0.00929972	1	1	0.466933	-0.0577057	1	1	0.306317	-0.161627	1	1	0.191947	0.202916	1	1	0.834256	0.0206443	1	1	0.82634	-0.0119328	1	1	0.703159	-0.0570342	1	1	0.744807	-0.0344835	1	1	0.852448	0.0224469	1	1	0.907456	0.0126836	1	1	0.870718	0.0175652	1	1
pseudo_18727	pseudo_transcript_0	0.928668	0.0132581	2	2	0.407975	-0.135715	2	2	0.594362	-0.0612285	2	2	0.248021	-0.13573	2	2	0.321531	0.122507	2	2	0.850538	-0.00661114	2	2	0.187161	-0.165977	2	2	0.902841	0.0311228	2	2	0.506941	-0.0674272	2	2	0.204131	0.144422	2	2	0.583067	0.0672208	2	2	0.156384	0.105821	2	2	0.824934	-0.0202681	2	2	0.0366952	0.290998	2	2	0.181742	0.135365	2	2	0.103028	-0.270362	2	2	0.309019	0.11848	2	2	0.538916	-0.075941	2	2	0.712373	-0.0811206	2	2	0.371854	-0.158433	2	2	0.700195	-0.119777	2	2	0.439443	-0.0837546	2	2	0.941612	0.0160291	2	2	0.530891	-0.0338628	2	2	0.290576	0.183392	2	2	0.528147	0.118774	2	2	0.38966	0.151083	2	2	0.594362	-0.0571949	2	2	0.560781	0.0389021	2	2	0.915182	-0.00914643	2	2	0.105337	-0.281065	2	2	0.838778	-0.0872023	2	2	0.375041	-0.184134	2	2	0.080977	-0.19651	2	2	0.889964	-0.0896564	2	2	0.321531	-0.143083	2	2	0.164031	0.10018	2	2	0.563388	-0.0892654	2	2	0.967325	0.00545719	2	2	0.228463	-0.146328	2	2	0.517487	0.12998	2	2	0.928192	-0.00817374	2	2
pseudo_18729	pseudo_transcript_1	0.82634	0.0238354	1	1	0.816153	0.0287116	1	1	0.852448	0.0262735	1	1	0.200994	-0.219355	1	1	0.094137	0.422171	1	1	0.38966	0.101408	1	1	0.456885	0.10409	1	1	0.169403	-0.187673	1	1	0.762466	-0.0417913	1	1	0.284854	0.172769	1	1	0.317441	-0.187763	1	1	0.907456	-0.00749706	1	1	0.317441	-0.164167	1	1	0.163024	-0.216329	1	1	0.17015	-0.190248	1	1	0.245042	-0.197223	1	1	0.272645	-0.175998	1	1	0.177506	-0.18661	1	1	0.515055	-0.103558	1	1	0.780249	0.0476067	1	1	0.798148	-0.0279754	1	1	0.953959	0.00588047	1	1	0.412298	-0.110041	1	1	0.481194	-0.0520802	1	1	0.762466	-0.0338174	1	1	0.142997	0.286508	1	1	0.274513	0.126346	1	1	0.415797	0.106998	1	1	0.200993	-0.157268	1	1	0.692664	-0.025135	1	1	0.425589	-0.104911	1	1	0.234294	0.154403	1	1	0.82634	0.0247462	1	1	0.59283	0.066016	1	1	0.272645	-0.227161	1	1	0.530176	-0.0805727	1	1	0.880674	-0.00506609	1	1	0.29335	0.183585	1	1	0.376975	0.0892595	1	1	0.376975	0.158432	1	1	0.113885	-0.319053	1	1	0.429245	-0.0803106	1	1
pseudo_1873	pseudo_transcript_0	0.326337	-0.154019	1	1	0.609008	-0.0845329	1	1	0.306317	-0.119276	1	1	0.113885	-0.33801	1	1	0.35238	-0.117393	1	1	0.0987962	-0.227701	1	1	0.317441	-0.181892	1	1	0.862487	-0.0374019	1	1	0.35238	-0.109647	1	1	0.340473	0.155662	1	1	0.981451	-0.00249299	1	1	0.38966	0.0765845	1	1	0.907456	-0.0171415	1	1	0.456885	0.124407	1	1	0.798148	0.0536328	1	1	0.816153	-0.0349133	1	1	0.972365	0.00582981	1	1	0.962912	-0.0145418	1	1	1	0.00321823	1	1	0.364548	0.119658	1	1	0.658676	0.061438	1	1	0.862487	0.0193055	1	1	0.587321	-0.0776386	1	1	0.669198	-0.0291665	1	1	0.780249	-0.0335982	1	1	0.35238	-0.125794	1	1	0.38966	-0.0796961	1	1	0.744807	0.0385773	1	1	0.944394	-0.00863447	1	1	0.889057	0.0149714	1	1	0.917229	-0.0124085	1	1	0.790557	-0.0288661	1	1	0.703159	-0.0206373	1	1	0.852448	0.0262897	1	1	0.272645	0.151006	1	1	0.376975	0.0886477	1	1	0.216623	0.140932	1	1	0.155516	0.256301	1	1	0.113885	0.198616	1	1	0.925905	0.0119378	1	1	0.625379	-0.0373853	1	1	0.889057	-0.0127237	1	1
pseudo_18731	pseudo_transcript_0	0.669198	0.0627167	1	1	0.185097	-0.226886	1	1	0.456885	-0.0820845	1	1	0.124914	-0.282897	1	1	0.625379	-0.0679143	1	1	0.130732	-0.175405	1	1	0.264431	-0.204449	1	1	0.184199	0.227551	1	1	0.762466	0.0115511	1	1	0.130732	-0.24451	1	1	0.907456	-0.0141165	1	1	0.254608	-0.129313	1	1	0.692664	0.0881042	1	1	0.264431	-0.160151	1	1	0.709898	-0.0360233	1	1	0.284854	-0.189726	1	1	0.148905	-0.262425	1	1	0.142997	-0.226075	1	1	0.56108	-0.0887834	1	1	0.415797	0.108918	1	1	0.962912	0.0100672	1	1	0.652463	0.056857	1	1	0.155516	-0.19989	1	1	0.386465	-0.0715163	1	1	0.113885	-0.391398	1	1	0.217865	0.184862	1	1	0.317441	-0.103268	1	1	0.442942	0.100921	1	1	0.780249	-0.0200743	1	1	0.625379	0.0404236	1	1	0.972365	0.00700821	1	1	0.155516	0.173968	1	1	0.337849	0.090488	1	1	0.576852	0.0665181	1	1	0.880674	-0.0359624	1	1	0.852448	0.0152778	1	1	0.243503	-0.182026	1	1	0.304088	0.180504	1	1	0.962912	-0.000760824	1	1	0.456885	0.125647	1	1	0.217865	-0.170172	1	1	0.834256	-0.0222624	1	1
pseudo_18733	pseudo_transcript_0	0.555921	-0.0889778	1	1	0.0896556	-0.550378	1	1	0.094137	-0.319678	1	1	0.364548	-0.160013	1	1	0.317441	0.182815	1	1	0.981451	0.0114013	1	1	0.38966	0.128202	1	1	0.703159	0.0580232	1	1	0.442942	0.0931125	1	1	0.274513	-0.141235	1	1	0.284854	-0.195167	1	1	0.200994	-0.168201	1	1	0.254608	-0.181192	1	1	0.744807	-0.052699	1	1	0.317441	-0.116946	1	1	0.108666	-0.463049	1	1	0.917229	-0.0128151	1	1	0.130732	-0.237932	1	1	0.1193	-0.316223	1	1	0.609008	0.0779163	1	1	0.35238	-0.119153	1	1	0.808398	-0.0500592	1	1	0.75521	0.0455373	1	1	0.972365	-0.00226095	1	1	0.094137	-0.538571	1	1	0.340473	-0.132709	1	1	0.108666	-0.33564	1	1	0.364548	-0.130388	1	1	0.545519	0.0651038	1	1	0.609008	-0.032642	1	1	0.412298	-0.105043	1	1	0.45291	0.10579	1	1	0.917229	0.000373355	1	1	0.177506	-0.213936	1	1	0.13633	-0.359916	1	1	0.1193	-0.286926	1	1	0.148905	0.22723	1	1	0.243503	-0.276158	1	1	0.870718	-0.0244639	1	1	0.500161	0.107605	1	1	0.834256	-0.018766	1	1	0.692664	0.0444195	1	1
pseudo_18735	pseudo_transcript_0	0.917229	-0.00913436	1	1	0.156126	-0.262748	1	1	0.264431	-0.135941	1	1	0.515055	0.12041	1	1	0.471072	0.125116	1	1	0.284854	0.122763	1	1	0.149451	0.244968	1	1	0.808398	-0.0441529	1	1	0.38966	0.100408	1	1	0.658676	-0.0512888	1	1	0.870718	-0.0273489	1	1	0.625379	-0.0393188	1	1	0.284854	-0.173299	1	1	0.328826	0.176099	1	1	0.907456	0.00139982	1	1	0.780249	-0.0356873	1	1	0.304088	-0.162795	1	1	0.35238	-0.0992414	1	1	0.142997	0.276591	1	1	0.456885	-0.100681	1	1	0.456885	0.0879551	1	1	0.234294	0.175027	1	1	0.525363	0.106183	1	1	0.208156	0.140605	1	1	0.576852	0.0995168	1	1	0.962912	0.00354632	1	1	0.675588	0.0515316	1	1	0.17015	0.261397	1	1	0.124914	0.23678	1	1	0.103638	0.249089	1	1	0.124591	0.312695	1	1	0.184199	-0.19283	1	1	0.587321	0.0599323	1	1	0.23573	-0.172689	1	1	0.29335	-0.219594	1	1	0.163024	-0.196141	1	1	0.113655	0.278469	1	1	0.880674	-0.0158732	1	1	0.185097	0.131298	1	1	0.1193	0.347768	1	1	0.485498	-0.0666057	1	1	0.23573	0.140581	1	1
pseudo_18736	pseudo_transcript_0	0.349619	0.135991	1	1	0.340473	0.154064	1	1	0.200994	0.145028	1	1	0.364548	0.162426	1	1	0.530176	0.104323	1	1	0.274513	0.133374	1	1	0.59283	-0.0895074	1	1	1	0	1	1	0.727282	-0.0447537	1	1	0.185097	0.222214	1	1	0.192925	-0.233094	1	1	0.925905	-0.00543977	1	1	0.442942	0.156641	1	1	0.870718	0.0346767	1	1	0.609008	0.0956588	1	1	0.442942	-0.125393	1	1	0.75521	-0.0462912	1	1	0.38966	-0.0858419	1	1	0.870718	0.0370119	1	1	0.561079	-0.0637924	1	1	0.925905	-0.0133903	1	1	0.315083	0.157144	1	1	0.481194	0.117042	1	1	0.216623	0.137093	1	1	0.545519	-0.0893512	1	1	0.780249	-0.0328849	1	1	0.500161	-0.061118	1	1	0.762466	0.0324049	1	1	0.364548	-0.0740984	1	1	0.780249	-0.0208467	1	1	0.119024	0.340634	1	1	0.399256	0.119804	1	1	0.108478	0.230219	1	1	0.500161	0.0753706	1	1	0.972365	-0.00124978	1	1	0.709898	0.0370604	1	1	0.142511	0.237048	1	1	0.0986855	-0.564174	1	1	0.226672	-0.163563	1	1	0.870718	0.0207214	1	1	0.889057	-0.00878758	1	1	0.981451	0.0059669	1	1
pseudo_18737	pseudo_transcript_0	0.466933	0.100096	1	1	0.471072	0.106428	1	1	0.317441	0.103262	1	1	0.130732	0.331166	1	1	0.402602	-0.114552	1	1	0.364548	0.108307	1	1	0.192925	0.21557	1	1	0.82634	0.0477212	1	1	0.254608	0.131646	1	1	0.340473	-0.118735	1	1	0.500161	-0.139906	1	1	0.245042	-0.12932	1	1	0.209306	0.30342	1	1	1	0.0026303	1	1	0.254608	0.153025	1	1	0.284854	0.168708	1	1	0.45291	-0.0805066	1	1	0.641938	0.0441005	1	1	0.852448	-0.0252227	1	1	0.981451	0.00036812	1	1	0.944394	-0.0124273	1	1	0.386465	0.103947	1	1	1	0	1	1	0.540534	0.0519736	1	1	0.317441	0.165377	1	1	0.274513	0.16678	1	1	0.163024	0.166079	1	1	0.226672	0.197712	1	1	0.274512	0.108635	1	1	0.192925	0.153174	1	1	0.361645	0.129579	1	1	0.148905	-0.233021	1	1	0.481194	-0.0517209	1	1	0.442942	0.0798312	1	1	0.386465	0.116573	1	1	0.317441	0.098202	1	1	0.495689	-0.0956614	1	1	0.898925	0.0216943	1	1	0.727282	-0.0369835	1	1	0.981451	-0.00318845	1	1	0.192925	0.228107	1	1	0.317441	0.112459	1	1
pseudo_18739	pseudo_transcript_0	0.425589	0.108797	1	1	0.870718	0.0176186	1	1	0.609008	0.0632078	1	1	0.136759	-0.274212	1	1	0.762466	-0.0372244	1	1	0.185097	-0.155718	1	1	0.744807	0.0405329	1	1	0.155516	-0.240337	1	1	0.415797	-0.0999021	1	1	0.675588	-0.0498744	1	1	0.944394	0.00937805	1	1	0.852448	-0.0202481	1	1	0.113885	-0.36112	1	1	0.317441	0.178244	1	1	0.429245	-0.091438	1	1	0.429245	0.0991623	1	1	0.898925	0.0220053	1	1	0.545519	0.0605838	1	1	0.245042	0.212268	1	1	0.0941367	-0.391612	1	1	0.442942	-0.0896719	1	1	0.176686	-0.251806	1	1	0.208156	0.224538	1	1	0.862487	-0.0136338	1	1	0.641938	0.0819268	1	1	0.545519	0.0827286	1	1	0.500161	0.0823277	1	1	0.200994	-0.178393	1	1	0.245041	-0.128552	1	1	0.142997	-0.153473	1	1	0.495689	-0.0896287	1	1	0.208156	0.160707	1	1	0.737722	0.035539	1	1	0.38966	0.0887562	1	1	0.439128	-0.183067	1	1	0.816153	-0.0471555	1	1	0.234294	-0.196707	1	1	0.75521	0.0778992	1	1	0.545519	-0.0594037	1	1	0.254608	-0.205591	1	1	0.1193	-0.31061	1	1	0.1193	-0.258101	1	1
pseudo_18740	pseudo_transcript_0	0.555921	-0.0889778	1	1	0.0896556	-0.550378	1	1	0.094137	-0.319678	1	1	0.364548	-0.160013	1	1	0.317441	0.182815	1	1	0.981451	0.0114013	1	1	0.38966	0.128202	1	1	0.703159	0.0580232	1	1	0.442942	0.0931125	1	1	0.274513	-0.141235	1	1	0.284854	-0.195167	1	1	0.200994	-0.168201	1	1	0.254608	-0.181192	1	1	0.744807	-0.052699	1	1	0.317441	-0.116946	1	1	0.108666	-0.463049	1	1	0.917229	-0.0128151	1	1	0.130732	-0.237932	1	1	0.1193	-0.316223	1	1	0.609008	0.0779163	1	1	0.35238	-0.119153	1	1	0.808398	-0.0500592	1	1	0.75521	0.0455373	1	1	0.972365	-0.00226095	1	1	0.094137	-0.538571	1	1	0.340473	-0.132709	1	1	0.108666	-0.33564	1	1	0.364548	-0.130388	1	1	0.545519	0.0651038	1	1	0.609008	-0.032642	1	1	0.412298	-0.105043	1	1	0.45291	0.10579	1	1	0.917229	0.000373355	1	1	0.177506	-0.213936	1	1	0.13633	-0.359916	1	1	0.1193	-0.286926	1	1	0.148905	0.22723	1	1	0.243503	-0.276158	1	1	0.870718	-0.0244639	1	1	0.500161	0.107605	1	1	0.834256	-0.018766	1	1	0.692664	0.0444195	1	1
pseudo_18741	pseudo_transcript_0	0.130358	-0.309764	1	1	0.675588	-0.0693124	1	1	0.192925	-0.189538	1	1	0.108666	0.38597	1	1	0.609008	0.087391	1	1	0.136759	0.23668	1	1	0.156126	0.244899	1	1	0.315083	0.151027	1	1	0.142997	0.197963	1	1	0.641938	-0.054033	1	1	0.0987962	0.461623	1	1	0.136759	0.203795	1	1	0.709898	-0.0594084	1	1	0.200994	0.237141	1	1	0.675588	0.0888664	1	1	0.264431	-0.194897	1	1	0.555921	-0.0737967	1	1	0.274513	-0.134347	1	1	0.429245	-0.142363	1	1	0.149451	0.263509	1	1	0.675588	0.060573	1	1	0.130358	-0.288156	1	1	0.119024	0.301831	1	1	0.972365	0.00683737	1	1	0.442942	-0.119184	1	1	0.200994	-0.219921	1	1	0.185097	-0.169553	1	1	0.429245	-0.123541	1	1	0.38966	0.078813	1	1	0.744807	-0.0223641	1	1	0.094061	-0.45306	1	1	0.972365	-0.00602502	1	1	0.113655	-0.229543	1	1	0.17015	-0.220214	1	1	0.510413	0.0820058	1	1	0.625379	-0.0691039	1	1	0.10349	-0.411304	1	1	0.315083	0.160301	1	1	0.340473	-0.125501	1	1	0.094137	-0.663872	1	1	0.200994	-0.191427	1	1	0.094137	-0.427649	1	1
pseudo_18743	pseudo_transcript_1	0.412298	-0.127821	1	1	0.209306	0.215778	1	1	0.744807	0.0439785	1	1	0.113885	0.376767	1	1	0.59283	0.0891927	1	1	0.142997	0.23298	1	1	0.870718	0.0229681	1	1	0.262677	0.164214	1	1	0.429245	0.093591	1	1	0.209306	-0.171055	1	1	0.962912	-0.00780915	1	1	0.364548	-0.0894323	1	1	0.306317	-0.1671	1	1	0.692664	-0.0549876	1	1	0.340473	-0.111044	1	1	0.274513	0.171157	1	1	0.439128	0.137119	1	1	0.23573	0.154138	1	1	0.658676	0.0668918	1	1	0.744807	0.0568741	1	1	0.641938	0.0618829	1	1	0.216623	0.180451	1	1	0.587321	0.0820534	1	1	0.243503	0.131252	1	1	0.709898	-0.0448702	1	1	0.762466	-0.0382347	1	1	0.675588	-0.0415525	1	1	0.625379	-0.0807041	1	1	0.149451	0.189612	1	1	0.530176	0.0544537	1	1	0.349619	0.134542	1	1	0.337849	-0.108165	1	1	0.898925	0.0131883	1	1	0.192925	0.217792	1	1	0.262677	0.155066	1	1	0.156126	0.186429	1	1	0.412298	0.0811834	1	1	0.82634	-0.0215428	1	1	0.709898	0.0298203	1	1	0.625379	-0.0752081	1	1	0.981451	0.00417384	1	1	0.675588	-0.0355171	1	1
pseudo_18744	pseudo_transcript_0	0.142511	-0.278547	1	1	0.485498	0.102562	1	1	0.38966	-0.0879927	1	1	0.456885	-0.120478	1	1	0.142997	0.312603	1	1	0.456885	0.0960626	1	1	0.264431	0.16817	1	1	0.412298	0.113502	1	1	0.217865	0.140836	1	1	0.429245	-0.110769	1	1	0.185097	-0.238848	1	1	0.185097	-0.174808	1	1	0.124914	-0.350297	1	1	0.925905	-0.0230459	1	1	0.177506	-0.186672	1	1	0.962912	-0.0052987	1	1	0.13633	-0.263629	1	1	0.264431	-0.134464	1	1	0.609008	-0.0690553	1	1	0.142997	0.291615	1	1	0.328826	0.11128	1	1	0.972365	-0.0147277	1	1	0.772825	0.0441587	1	1	0.880674	0.0147155	1	1	0.744807	0.0483103	1	1	0.925905	0.00473752	1	1	0.852448	0.0265239	1	1	0.658676	0.0543427	1	1	0.625379	0.0564988	1	1	0.515055	0.0554208	1	1	0.162347	-0.218308	1	1	0.555921	-0.0501134	1	1	0.191947	-0.134211	1	1	0.692664	-0.0337798	1	1	0.337849	0.135623	1	1	0.576852	0.0509215	1	1	0.972365	-0.00337715	1	1	0.148905	0.260873	1	1	0.209306	0.128748	1	1	0.641938	0.0580128	1	1	0.429245	0.0841167	1	1	0.545519	0.0710648	1	1
pseudo_18746	pseudo_transcript_0	0.540534	0.0856682	1	1	0.17015	-0.233753	1	1	0.485498	-0.0740424	1	1	0.925905	-0.00965016	1	1	0.17015	-0.205418	1	1	0.306317	-0.107534	1	1	0.798148	0.0344492	1	1	0.935576	-0.0156334	1	1	0.780249	0.00940791	1	1	0.130732	0.300522	1	1	0.35238	-0.173536	1	1	0.456885	0.0634929	1	1	0.136759	-0.30694	1	1	0.177506	-0.208026	1	1	0.108666	-0.257483	1	1	0.415797	0.105493	1	1	0.155516	-0.260919	1	1	0.429245	-0.0777129	1	1	0.130732	-0.305343	1	1	0.530175	-0.0656503	1	1	0.156126	-0.185497	1	1	0.898925	0.00964719	1	1	0.953959	0.00550192	1	1	0.953959	0.00757455	1	1	0.130732	0.32559	1	1	0.442942	-0.110999	1	1	0.340473	0.107296	1	1	0.35238	-0.131566	1	1	0.515054	0.0676407	1	1	0.641938	-0.0319628	1	1	0.304088	0.153753	1	1	0.82634	0.0292315	1	1	0.326337	0.091492	1	1	0.226672	0.165671	1	1	0.571519	-0.124126	1	1	0.816153	0.0207725	1	1	0.587321	-0.0660818	1	1	0.439128	0.136552	1	1	0.675588	0.0352351	1	1	0.744807	0.0441735	1	1	0.177506	-0.215974	1	1	0.38966	-0.0859002	1	1
pseudo_18747	pseudo_transcript_0	0.772825	-0.0351272	1	1	0.295455	0.159863	1	1	0.641938	0.0623677	1	1	0.192925	0.252351	1	1	0.192925	-0.194235	1	1	0.816153	0.0290582	1	1	0.185097	0.224488	1	1	0.282869	-0.131764	1	1	0.641938	0.0463622	1	1	0.23573	0.19712	1	1	0.306317	-0.187969	1	1	0.981451	0.00457534	1	1	0.852448	0.0343434	1	1	0.217865	0.229877	1	1	0.340473	0.13211	1	1	0.709898	0.0489128	1	1	0.191947	0.222685	1	1	0.274513	0.135799	1	1	0.816153	0.0512563	1	1	0.59283	-0.0577767	1	1	0.981451	-0.00326022	1	1	0.703159	-0.0611195	1	1	0.29335	-0.123791	1	1	0.315083	-0.0924551	1	1	1	-0.00344287	1	1	0.192925	-0.221641	1	1	0.306317	-0.112542	1	1	0.124914	0.37908	1	1	0.103637	0.262829	1	1	0.0987962	0.320955	1	1	0.243503	0.180024	1	1	0.510413	0.0991015	1	1	0.169403	0.139563	1	1	0.149451	0.282265	1	1	0.917229	-0.00416975	1	1	0.209306	0.139048	1	1	0.540534	-0.082326	1	1	0.349619	-0.177135	1	1	0.306317	-0.129731	1	1	0.442942	0.12994	1	1	0.124914	-0.259314	1	1	0.530176	-0.0646873	1	1
pseudo_18748	pseudo_transcript_0	0.635901	-0.0708575	1	1	0.0987962	0.392895	1	1	0.163024	0.161019	1	1	0.641938	-0.0838278	1	1	0.136759	0.315106	1	1	0.328826	0.115639	1	1	0.35238	-0.160501	1	1	0.720369	0.0552513	1	1	0.658676	-0.0526251	1	1	0.852448	0.028082	1	1	0.1193	0.312219	1	1	0.17015	0.17015	1	1	0.295455	0.214041	1	1	0.130732	0.303088	1	1	0.124914	0.258564	1	1	0.641938	-0.0743914	1	1	0.373928	0.159188	1	1	0.658676	0.0423985	1	1	0.35238	-0.1693	1	1	0.376975	0.116616	1	1	0.816153	-0.026342	1	1	0.315083	-0.160021	1	1	0.481194	-0.0949402	1	1	0.234294	-0.127481	1	1	0.692664	-0.0525	1	1	0.108666	0.342499	1	1	0.200994	0.144999	1	1	0.545519	0.08361	1	1	0.119299	0.250379	1	1	0.17015	0.166994	1	1	0.935576	0.0171423	1	1	1	0	1	1	0.972365	0.00857114	1	1	0.727282	0.0449657	1	1	0.216623	0.181063	1	1	0.264431	0.113014	1	1	0.315083	-0.155174	1	1	0.619519	0.111635	1	1	0.907456	-0.0217694	1	1	0.709898	0.0459504	1	1	0.625379	0.0537067	1	1	0.658676	0.0498285	1	1
pseudo_18749	pseudo_transcript_0	0.720369	0.0568896	1	1	0.124914	-0.284437	1	1	0.340473	-0.113774	1	1	0.136759	0.319551	1	1	0.113885	-0.319312	1	1	1	0.000119698	1	1	0.727282	0.041853	1	1	0.686099	-0.0627248	1	1	0.944394	-0.0104359	1	1	0.925905	-0.00894383	1	1	0.156126	-0.268632	1	1	0.23573	-0.138788	1	1	0.35238	-0.14573	1	1	0.136759	-0.241057	1	1	0.142997	-0.193393	1	1	0.625379	0.0588969	1	1	0.603323	-0.070774	1	1	0.889057	-0.00593854	1	1	0.149451	0.266249	1	1	0.31744	-0.136559	1	1	0.609008	0.0648447	1	1	0.243503	-0.195171	1	1	0.108478	-0.332428	1	1	0.108478	-0.263799	1	1	0.530176	0.102271	1	1	0.38966	-0.120038	1	1	0.870718	-0.00888322	1	1	0.113885	-0.267262	1	1	0.471072	-0.0540817	1	1	0.136759	-0.160672	1	1	0.225335	-0.171202	1	1	0.898925	-0.0152179	1	1	0.29335	-0.09321	1	1	0.471072	0.0769992	1	1	0.635901	-0.109529	1	1	0.962912	-0.0162648	1	1	0.772825	0.0221801	1	1	0.862487	-0.017984	1	1	0.925905	0.00209801	1	1	0.23573	-0.212282	1	1	0.56108	0.0627158	1	1	0.471072	-0.0747828	1	1
pseudo_18754	pseudo_transcript_0	0.176686	-0.252576	1	1	0.944394	0.0112276	1	1	0.295455	-0.120674	1	1	0.515055	-0.101448	1	1	0.217865	0.216936	1	1	0.641938	0.0577436	1	1	0.0987962	-0.629143	1	1	0.466933	0.0921985	1	1	0.0987962	-0.268472	1	1	0.163024	-0.222478	1	1	0.907456	0.0105494	1	1	0.328826	-0.105964	1	1	0.442942	-0.124801	1	1	0.295455	0.187654	1	1	0.962912	0.0314263	1	1	0.328826	0.145829	1	1	0.555921	0.113251	1	1	0.306317	0.12954	1	1	0.200994	-0.24362	1	1	0.692664	-0.0498813	1	1	0.264431	-0.146751	1	1	0.094061	-0.538446	1	1	0.272645	-0.134229	1	1	0.0986855	-0.336338	1	1	0.0987962	-0.503745	1	1	0.675588	-0.059237	1	1	0.124914	-0.281491	1	1	0.328826	-0.140238	1	1	0.0896553	-0.520615	1	1	0.0896556	-0.330426	1	1	0.119024	-0.320998	1	1	0.124591	-0.266207	1	1	0.10349	-0.293603	1	1	0.142997	-0.261982	1	1	0.191947	-0.3016	1	1	0.124914	-0.281791	1	1	0.619519	-0.0589726	1	1	0.772825	-0.0450515	1	1	0.609008	-0.0520121	1	1	0.727282	-0.0481647	1	1	0.254608	-0.145762	1	1	0.317441	-0.0969632	1	1
pseudo_18755	pseudo_transcript_0	0.361645	-0.135143	1	1	0.727282	-0.0644905	1	1	0.35238	-0.0998167	1	1	0.744807	-0.0490954	1	1	0.177506	-0.204252	1	1	0.226672	-0.126674	1	1	0.163024	-0.27711	1	1	0.225335	-0.166062	1	1	0.130732	-0.221586	1	1	0.376975	-0.115599	1	1	0.576852	-0.116586	1	1	0.284854	-0.116092	1	1	0.217865	-0.214683	1	1	0.709898	0.0751967	1	1	0.500161	-0.0697432	1	1	0.226672	-0.216378	1	1	0.326337	-0.146126	1	1	0.185097	-0.181252	1	1	0.944394	-0.00926762	1	1	0.889057	-0.019006	1	1	0.907456	-0.0141368	1	1	0.82634	-0.0335529	1	1	0.635901	-0.0654702	1	1	0.525363	-0.0495116	1	1	0.530176	-0.0925426	1	1	0.226672	-0.188434	1	1	0.245042	-0.140488	1	1	0.209306	-0.171011	1	1	0.59283	-0.0456315	1	1	0.245042	-0.108321	1	1	0.880674	-0.024636	1	1	0.495689	-0.0678425	1	1	0.525363	-0.0462393	1	1	1	-0.00033474	1	1	0.669198	-0.101423	1	1	0.780249	-0.0508787	1	1	0.191947	-0.216058	1	1	0.953959	0.00966395	1	1	0.415797	-0.103197	1	1	0.485498	-0.114465	1	1	0.981451	-0.00261027	1	1	0.56108	-0.0585378	1	1
pseudo_18767	pseudo_transcript_1	0.73863	0.0373337	2	2	0.724624	-0.0491265	2	2	0.863401	-0.0058964	2	2	0.417321	-0.0920772	2	2	0.446107	-0.0720113	2	2	0.241375	-0.0820442	2	2	0.436388	0.0791513	2	2	0.57443	0.0592318	2	2	0.321531	0.0691915	2	2	0.283162	0.151732	2	2	0.222195	-0.161787	2	2	0.980391	-0.00502759	2	2	0.29812	-0.153068	2	2	0.528147	-0.0614271	2	2	0.305794	-0.107247	2	2	0.954267	-0.00374486	2	2	0.112522	-0.17756	2	2	0.216051	-0.0906527	2	2	0.0242596	-0.370115	2	2	0.0996127	-0.263475	2	2	0.0275359	-0.316795	2	2	0.66623	-0.0501536	2	2	0.678104	0.0383592	2	2	0.8643	-0.00589721	2	2	0.712373	0.0918365	2	2	0.915182	0.00842566	2	2	0.571872	0.0501311	2	2	0.712373	-0.0411708	2	2	0.8763	0.000458628	2	2	0.712373	-0.0203561	2	2	0.608154	0.0596062	2	2	0.509768	-0.0577411	2	2	0.993507	0.000932511	2	2	0.774308	-0.0835707	2	2	0.439443	-0.121202	2	2	0.38966	-0.102386	2	2	0.136408	-0.186346	2	2	0.993507	0.00105882	2	2	0.506941	-0.0926434	2	2	0.337788	0.111517	2	2	0.0702048	-0.191623	2	2	0.549795	-0.040053	2	2
pseudo_18768	pseudo_transcript_0	0.703159	-0.0511274	1	1	0.744807	-0.060255	1	1	0.576852	-0.0556912	1	1	0.59283	-0.0936789	1	1	0.130732	0.330502	1	1	0.295455	0.118412	1	1	0.328826	-0.172726	1	1	0.790557	-0.0459985	1	1	0.364548	-0.109362	1	1	0.149451	-0.223744	1	1	0.192925	0.259668	1	1	0.944394	0.0179619	1	1	0.870718	-0.0264295	1	1	0.130732	-0.254629	1	1	0.274513	-0.140529	1	1	0.56108	-0.0926233	1	1	0.619519	-0.0672608	1	1	0.415797	-0.079942	1	1	0.834256	-0.0343682	1	1	0.561079	0.0822216	1	1	0.852448	0.0239267	1	1	0.990787	-0.00720462	1	1	0.898925	0.0167031	1	1	0.990787	0.00474924	1	1	0.962912	-0.00506339	1	1	0.0987962	-0.535493	1	1	0.130732	-0.270278	1	1	0.944394	0.00597182	1	1	0.709898	-0.0325711	1	1	0.907456	-0.0132996	1	1	0.373928	0.120963	1	1	0.130358	-0.265591	1	1	0.399256	-0.072314	1	1	0.515055	0.0735268	1	1	0.252964	0.156723	1	1	0.254608	0.115125	1	1	0.880674	0.00914508	1	1	0.130358	-0.41803	1	1	0.185097	-0.204443	1	1	0.1193	-0.32511	1	1	0.709898	-0.0280159	1	1	0.156126	-0.176563	1	1
pseudo_18769	pseudo_transcript_1	0.972365	-0.00569119	1	1	0.226672	0.211806	1	1	0.328826	0.103057	1	1	0.981451	-0.00386781	1	1	0.103638	-0.334644	1	1	0.142997	-0.169256	1	1	0.709898	0.0449641	1	1	0.686099	0.0611771	1	1	0.625379	0.0530706	1	1	0.456885	0.111929	1	1	0.56108	0.0789702	1	1	0.306317	0.0954496	1	1	0.1193	0.434869	1	1	0.328826	-0.13903	1	1	0.284854	0.147919	1	1	0.200994	-0.23061	1	1	0.130358	-0.271902	1	1	0.1193	-0.251256	1	1	0.456885	0.114573	1	1	0.209306	-0.190273	1	1	0.709898	-0.0378501	1	1	0.225335	0.176379	1	1	0.844373	-0.0147272	1	1	0.45291	0.0808261	1	1	0.889057	0.0273915	1	1	0.103638	-0.387652	1	1	0.163024	-0.18013	1	1	0.340473	-0.13629	1	1	0.727282	0.0435889	1	1	0.545519	-0.0463504	1	1	0.29335	-0.146814	1	1	0.13633	0.20088	1	1	0.808398	0.0270328	1	1	0.762466	0.0404535	1	1	0.439128	0.103682	1	1	0.471072	0.0720678	1	1	0.199931	0.146712	1	1	0.199931	-0.299914	1	1	0.500161	-0.0766007	1	1	0.834256	0.0244684	1	1	0.38966	-0.0817261	1	1	0.762466	-0.0286288	1	1
pseudo_18774	pseudo_transcript_0	0.495689	0.0917752	1	1	0.429245	0.112819	1	1	0.35238	0.102297	1	1	0.108666	-0.360147	1	1	0.376975	0.151253	1	1	0.328826	-0.104447	1	1	1	0.000188106	1	1	0.972365	0.00831924	1	1	0.852448	0.00425367	1	1	0.442942	-0.107632	1	1	0.23573	0.197096	1	1	0.675588	0.0447319	1	1	0.185097	-0.247676	1	1	0.907456	0.0162841	1	1	0.328826	-0.115696	1	1	0.108666	0.403226	1	1	0.703159	0.0856323	1	1	0.108666	0.244429	1	1	0.295455	-0.194851	1	1	0.485498	0.0942972	1	1	0.641938	-0.0502769	1	1	0.162347	-0.263839	1	1	0.540534	0.104143	1	1	0.361645	-0.0798483	1	1	0.834256	0.033814	1	1	0.59283	-0.0728938	1	1	0.780249	-0.0195399	1	1	0.415797	-0.124783	1	1	0.442941	0.0689742	1	1	0.675588	-0.0279045	1	1	0.386465	-0.106112	1	1	0.953959	-0.00929972	1	1	0.466933	-0.0577057	1	1	0.306317	-0.161627	1	1	0.191947	0.202916	1	1	0.834256	0.0206443	1	1	0.82634	-0.0119328	1	1	0.703159	-0.0570342	1	1	0.744807	-0.0344835	1	1	0.852448	0.0224469	1	1	0.907456	0.0126836	1	1	0.870718	0.0175652	1	1
pseudo_18775	pseudo_transcript_0	0.159155	-0.172531	2	2	1	-0.0455859	2	2	0.594362	-0.109058	2	2	0.902194	-0.0101891	2	2	0.117628	0.19826	2	2	0.329594	0.0940356	2	2	0.640511	-0.104377	2	2	0.954571	0.00468935	2	2	0.628834	-0.0498438	2	2	0.117628	-0.142912	2	2	0.902194	0.0193044	2	2	0.538916	-0.0618036	2	2	0.0483316	-0.303701	2	2	0.799516	0.0338281	2	2	0.133805	-0.134937	2	2	0.486191	-0.194027	2	2	0.286373	0.194706	2	2	0.980391	0.000339558	2	2	0.0465	-0.278337	2	2	0.617247	0.0497829	2	2	0.192698	-0.114277	2	2	1	-0.00781777	2	2	0.293794	0.124571	2	2	0.449135	0.0583769	2	2	0.117628	-0.308902	2	2	0.617248	0.138743	2	2	0.8763	-0.0850792	2	2	0.0754341	-0.241266	2	2	0.617247	-0.0492139	2	2	0.121521	-0.14524	2	2	0.179333	-0.128899	2	2	0.190108	0.125319	2	2	0.813425	-0.00179017	2	2	0.0962888	-0.187459	2	2	0.439443	-0.15831	2	2	0.166185	-0.172884	2	2	0.619588	0.0649759	2	2	0.788266	0.0184303	2	2	0.517487	0.0417031	2	2	0.8122	-0.0351499	2	2	0.664134	-0.0254699	2	2	0.664134	-0.0303099	2	2
pseudo_18778	pseudo_transcript_0	0.119024	0.326085	1	1	0.149451	0.274167	1	1	0.0987962	0.300126	1	1	0.38966	-0.15287	1	1	0.59283	-0.0718111	1	1	0.284854	-0.11234	1	1	0.780249	0.0347353	1	1	0.162347	0.250606	1	1	0.209306	0.142671	1	1	0.545519	-0.0738375	1	1	0.442942	0.126201	1	1	0.889057	0.0261816	1	1	0.515055	0.14221	1	1	0.852448	-0.0396362	1	1	0.834256	0.0512868	1	1	0.798148	-0.0354925	1	1	0.425589	-0.0914627	1	1	0.56108	-0.0634776	1	1	0.415797	0.119822	1	1	0.245041	0.195633	1	1	0.185097	0.157727	1	1	0.234294	-0.199349	1	1	0.252964	-0.138354	1	1	0.169403	-0.168851	1	1	0.328826	0.158038	1	1	0.485498	0.0951331	1	1	0.264431	0.126586	1	1	0.136759	-0.220638	1	1	0.944394	0.0045628	1	1	0.254608	-0.108038	1	1	0.361645	-0.114643	1	1	0.510413	-0.0636167	1	1	0.337849	-0.0891298	1	1	0.609008	-0.0569882	1	1	0.790557	0.0314387	1	1	0.981451	-0.0127747	1	1	0.808398	0.0163459	1	1	0.272645	0.186905	1	1	0.295455	0.101625	1	1	0.364548	-0.169603	1	1	0.17015	-0.218683	1	1	0.142997	-0.194143	1	1
pseudo_18779	pseudo_transcript_0	0.119024	-0.350019	1	1	0.816153	-0.0381663	1	1	0.17015	-0.194093	1	1	0.576852	-0.097113	1	1	0.142997	-0.26856	1	1	0.124914	-0.182836	1	1	0.245042	-0.21737	1	1	0.603323	-0.0762658	1	1	0.23573	-0.146818	1	1	0.625379	-0.0561903	1	1	0.709898	0.0395557	1	1	0.889057	-0.0083173	1	1	0.834256	-0.0328734	1	1	0.485498	-0.103927	1	1	0.515055	-0.0684003	1	1	0.402602	0.107529	1	1	0.142511	0.268207	1	1	0.177506	0.187868	1	1	0.156126	-0.280026	1	1	0.709898	-0.0457691	1	1	0.177506	-0.162897	1	1	0.686099	-0.0615084	1	1	0.399256	0.147516	1	1	0.603323	0.0430037	1	1	0.515055	-0.0928529	1	1	0.59283	0.0732917	1	1	0.834256	-0.00978056	1	1	0.1193	-0.248348	1	1	0.816153	0.0285512	1	1	0.23573	-0.109898	1	1	0.262677	-0.157961	1	1	0.29335	-0.115848	1	1	0.184199	-0.136904	1	1	0.094137	-0.349251	1	1	0.972365	0.00167519	1	1	0.209306	-0.173788	1	1	0.349619	-0.140598	1	1	0.386465	0.145326	1	1	0.889057	0.00236395	1	1	0.17015	0.263216	1	1	0.59283	-0.041617	1	1	0.328826	0.110799	1	1
pseudo_18781	pseudo_transcript_0	0.510413	-0.108973	1	1	0.709898	-0.0661301	1	1	0.402602	-0.0875514	1	1	0.17015	-0.253808	1	1	0.925905	-0.0135958	1	1	0.217865	-0.133702	1	1	0.23573	-0.218311	1	1	0.304088	-0.128424	1	1	0.185097	-0.173368	1	1	0.177506	-0.212423	1	1	0.103638	0.446456	1	1	0.245042	0.117016	1	1	0.515055	-0.0994833	1	1	0.376975	-0.120229	1	1	0.35238	-0.109856	1	1	0.149451	-0.305515	1	1	0.262677	-0.180565	1	1	0.124914	-0.24304	1	1	0.798148	0.0524872	1	1	0.200993	-0.191803	1	1	0.530176	-0.0696578	1	1	1	0	1	1	0.425589	-0.105141	1	1	0.466933	-0.0525703	1	1	0.500161	-0.0929347	1	1	0.641938	-0.0626761	1	1	0.415797	-0.0778054	1	1	0.177506	-0.198487	1	1	0.675587	-0.0333526	1	1	0.200994	-0.11592	1	1	0.808398	-0.0317713	1	1	0.225335	-0.159887	1	1	0.272645	-0.095829	1	1	0.530176	0.0698751	1	1	0.199931	-0.294563	1	1	0.35238	-0.112344	1	1	0.373928	-0.125606	1	1	0.990787	0.00318057	1	1	0.530176	-0.061213	1	1	0.798148	0.0340986	1	1	0.709898	0.0364022	1	1	0.780249	0.0352504	1	1
pseudo_18785	pseudo_transcript_0	0.495689	0.0917752	1	1	0.429245	0.112819	1	1	0.35238	0.102297	1	1	0.108666	-0.360147	1	1	0.376975	0.151253	1	1	0.328826	-0.104447	1	1	1	0.000188106	1	1	0.972365	0.00831924	1	1	0.852448	0.00425367	1	1	0.442942	-0.107632	1	1	0.23573	0.197096	1	1	0.675588	0.0447319	1	1	0.185097	-0.247676	1	1	0.907456	0.0162841	1	1	0.328826	-0.115696	1	1	0.108666	0.403226	1	1	0.703159	0.0856323	1	1	0.108666	0.244429	1	1	0.295455	-0.194851	1	1	0.485498	0.0942972	1	1	0.641938	-0.0502769	1	1	0.162347	-0.263839	1	1	0.540534	0.104143	1	1	0.361645	-0.0798483	1	1	0.834256	0.033814	1	1	0.59283	-0.0728938	1	1	0.780249	-0.0195399	1	1	0.415797	-0.124783	1	1	0.442941	0.0689742	1	1	0.675588	-0.0279045	1	1	0.386465	-0.106112	1	1	0.953959	-0.00929972	1	1	0.466933	-0.0577057	1	1	0.306317	-0.161627	1	1	0.191947	0.202916	1	1	0.834256	0.0206443	1	1	0.82634	-0.0119328	1	1	0.703159	-0.0570342	1	1	0.744807	-0.0344835	1	1	0.852448	0.0224469	1	1	0.907456	0.0126836	1	1	0.870718	0.0175652	1	1
pseudo_18790	pseudo_transcript_0	0.386465	0.119581	1	1	0.209306	-0.211061	1	1	0.625379	-0.0457401	1	1	0.35238	-0.160042	1	1	0.834256	-0.0285491	1	1	0.376975	-0.0942958	1	1	0.103638	-0.414963	1	1	0.75521	0.05138	1	1	0.149451	-0.181791	1	1	0.727282	0.0537875	1	1	0.545519	-0.124475	1	1	0.675588	-0.0353437	1	1	0.816153	0.0486565	1	1	0.142997	-0.240423	1	1	0.402602	-0.0958835	1	1	1	0.00109037	1	1	0.540534	-0.0749343	1	1	0.762466	-0.036922	1	1	0.284854	-0.199848	1	1	1	0.000332324	1	1	0.402602	-0.0997581	1	1	0.571519	0.0707421	1	1	0.208156	-0.155305	1	1	0.571519	-0.0422813	1	1	0.306317	0.16674	1	1	0.744807	0.0356604	1	1	0.38966	0.1012	1	1	0.317441	-0.141441	1	1	0.295455	0.104492	1	1	0.816153	-0.0184744	1	1	0.619519	-0.0663267	1	1	0.155516	-0.232461	1	1	0.162347	-0.149394	1	1	0.709898	-0.0318624	1	1	0.75521	-0.0767583	1	1	0.744807	-0.0543104	1	1	0.386465	-0.125321	1	1	0.772825	0.0730403	1	1	0.834256	-0.0261403	1	1	0.35238	-0.170093	1	1	0.264431	-0.14103	1	1	0.23573	-0.155561	1	1
pseudo_18792	pseudo_transcript_0	0.326337	0.143901	1	1	0.442942	0.108173	1	1	0.23573	0.126037	1	1	0.907456	0.0250273	1	1	0.163024	-0.208977	1	1	0.38966	-0.0919751	1	1	0.274513	0.164326	1	1	0.425589	-0.105438	1	1	0.709898	0.0294444	1	1	0.609008	-0.0652286	1	1	0.177506	0.264973	1	1	0.295455	0.0998723	1	1	0.545519	0.125399	1	1	0.245042	-0.164504	1	1	0.798148	-0.0195523	1	1	0.762466	-0.0441966	1	1	0.525363	-0.0782579	1	1	0.576852	-0.0612273	1	1	0.530176	-0.0911734	1	1	0.816153	0.0325733	1	1	0.762466	-0.0293001	1	1	0.619519	-0.0730104	1	1	0.686099	-0.0523879	1	1	0.425589	-0.0626992	1	1	0.364548	-0.129485	1	1	0.209306	0.196785	1	1	0.798148	0.0336504	1	1	0.500161	0.0912598	1	1	0.925905	-0.0104567	1	1	0.641938	0.0404016	1	1	0.571519	-0.0732888	1	1	0.587321	0.0720882	1	1	0.898925	-0.000600286	1	1	0.192925	-0.194172	1	1	0.935576	0.0102471	1	1	0.442942	-0.0919623	1	1	0.130358	-0.296254	1	1	0.29335	-0.211464	1	1	0.136759	-0.253859	1	1	0.103638	-0.357829	1	1	0.515055	-0.0562482	1	1	0.136759	-0.207039	1	1
pseudo_18794	pseudo_transcript_0	0.113655	-0.412965	1	1	0.177506	-0.22894	1	1	0.0896556	-0.320953	1	1	0.780249	-0.0415749	1	1	0.200994	0.236646	1	1	0.442942	0.0975356	1	1	0.177506	-0.264066	1	1	0.45291	0.10295	1	1	0.500161	-0.0805576	1	1	0.56108	-0.0730557	1	1	0.306317	0.180621	1	1	0.530176	0.0537825	1	1	0.530176	-0.0876974	1	1	0.113885	0.326141	1	1	0.415797	0.119222	1	1	0.415797	-0.143598	1	1	0.862487	0.0250786	1	1	0.641938	-0.0592596	1	1	0.907456	0.0160599	1	1	0.658676	0.0702467	1	1	0.798148	0.0431533	1	1	0.252964	-0.190441	1	1	0.337849	-0.117426	1	1	0.191947	-0.153933	1	1	0.675588	-0.06	1	1	0.163024	-0.236048	1	1	0.226672	-0.148024	1	1	0.149451	-0.214519	1	1	0.163024	0.185184	1	1	0.889057	-0.0146676	1	1	0.234294	-0.169164	1	1	0.094061	0.290283	1	1	0.571519	0.0605597	1	1	0.675588	0.0502378	1	1	0.652463	-0.105672	1	1	0.889057	-0.0277173	1	1	0.337849	0.0916572	1	1	0.361645	0.151227	1	1	0.23573	0.121442	1	1	0.142997	-0.304345	1	1	0.798148	-0.0202599	1	1	0.200994	-0.162303	1	1
pseudo_1880	pseudo_transcript_0	0.373928	-0.134828	1	1	0.23573	-0.196387	1	1	0.226672	-0.165608	1	1	0.798148	0.042598	1	1	0.415797	-0.112613	1	1	0.709898	-0.0350074	1	1	0.284854	0.163319	1	1	0.094061	-0.440893	1	1	0.284854	-0.138787	1	1	0.456885	-0.105181	1	1	0.340473	0.166177	1	1	0.870718	0.0304978	1	1	0.641938	0.0966307	1	1	0.124914	0.307608	1	1	0.192925	0.202119	1	1	0.658676	0.0534264	1	1	0.844373	0.0286627	1	1	0.675588	0.0410445	1	1	0.981451	0.00687092	1	1	0.834256	0.025145	1	1	0.907456	0.0160079	1	1	0.898925	-0.024819	1	1	0.990787	0.00138001	1	1	0.880674	-0.0117195	1	1	0.59283	0.0959594	1	1	0.209306	-0.208714	1	1	0.530176	-0.0563773	1	1	0.163024	0.263254	1	1	0.609008	0.0572884	1	1	0.177506	0.160271	1	1	0.326337	0.136202	1	1	0.466933	0.102754	1	1	0.208156	0.119478	1	1	0.136759	0.308992	1	1	0.412298	0.11012	1	1	0.130732	0.209556	1	1	0.686099	0.0269214	1	1	0.525363	-0.115438	1	1	0.641938	-0.0442581	1	1	0.094137	0.48629	1	1	0.456885	0.0796332	1	1	0.1193	0.282962	1	1
pseudo_18802	pseudo_transcript_0	0.0720891	-0.290509	2	2	0.799516	-0.0370949	2	2	0.0930539	-0.163802	2	2	0.538916	-0.0752239	2	2	0.928192	0.00375321	2	2	0.583067	-0.0357353	2	2	0.799516	0.0211792	2	2	0.775767	-0.123222	2	2	0.640511	-0.0510214	2	2	0.941222	-0.0019737	2	2	0.954267	0.00395427	2	2	0.915182	0.000990285	2	2	0.166185	0.246914	2	2	0.371855	0.131531	2	2	0.0781656	0.189223	2	2	0.538916	0.0533285	2	2	0.301342	0.118727	2	2	0.290576	0.0860275	2	2	0.594362	0.0585689	2	2	0.204131	0.203599	2	2	0.234856	0.131084	2	2	0.813425	0.0165104	2	2	0.7142	0.0356377	2	2	0.72638	0.0260741	2	2	0.446107	-0.161217	2	2	0.0465	-0.249906	2	2	0.110137	-0.205561	2	2	0.313597	0.132209	2	2	0.151651	0.146251	2	2	0.067704	0.13923	2	2	0.889964	0.0160027	2	2	0.271914	0.109863	2	2	0.392819	0.0629329	2	2	0.863401	0.0603003	2	2	0.201353	0.123646	2	2	0.313597	0.091973	2	2	0.499374	-0.100885	2	2	1	0.00207047	2	2	0.475991	-0.0494071	2	2	0.8763	0.0916006	2	2	0.774308	0.0266827	2	2	0.863401	0.0591417	2	2
pseudo_18804	pseudo_transcript_0	0.262677	0.160433	1	1	0.442942	-0.118329	1	1	0.944394	0.0210517	1	1	0.56108	-0.0978192	1	1	0.500161	-0.0978665	1	1	0.364548	-0.0978429	1	1	0.609008	0.0689776	1	1	0.75521	-0.0513857	1	1	0.798148	0.00879594	1	1	0.675588	0.0602276	1	1	0.485498	-0.140626	1	1	0.59283	-0.0401991	1	1	0.530176	0.139928	1	1	0.108666	-0.313993	1	1	0.442942	-0.0870325	1	1	0.442942	0.0913408	1	1	0.880674	0.0223774	1	1	0.576852	0.0568591	1	1	0.35238	0.14461	1	1	0.124914	-0.292434	1	1	0.500161	-0.0739122	1	1	0.439128	0.0975199	1	1	0.772825	-0.0261707	1	1	0.669198	0.0356746	1	1	0.156126	-0.25981	1	1	0.306317	0.157108	1	1	0.56108	-0.0513506	1	1	0.471072	-0.108913	1	1	0.226671	-0.146444	1	1	0.192925	-0.127679	1	1	0.113655	-0.367268	1	1	0.262677	-0.136064	1	1	0.108478	-0.251666	1	1	0.113885	0.389487	1	1	0.373928	-0.199501	1	1	0.35238	0.094993	1	1	0.108478	-0.411185	1	1	0.315083	-0.193058	1	1	0.113885	-0.302121	1	1	0.17015	-0.288462	1	1	0.0987962	-0.337916	1	1	0.108666	-0.313189	1	1
pseudo_18806	pseudo_transcript_0	0.315083	-0.15896	1	1	0.163024	-0.244688	1	1	0.156126	-0.201824	1	1	0.0896556	0.55739	1	1	0.485498	0.124968	1	1	0.0987962	0.341179	1	1	0.925905	-0.0263279	1	1	0.191947	0.214987	1	1	0.402602	0.0943296	1	1	0.744807	0.0471412	1	1	0.798148	-0.0402779	1	1	0.962912	0.00343167	1	1	0.429245	-0.12643	1	1	0.23573	0.222967	1	1	0.852448	0.0482687	1	1	0.094137	0.540766	1	1	0.225335	-0.201071	1	1	0.209306	0.169847	1	1	0.23573	0.214053	1	1	0.515054	-0.0794447	1	1	0.56108	0.0673042	1	1	0.094061	0.557013	1	1	0.737722	-0.0285187	1	1	0.119024	0.264247	1	1	0.142997	0.310446	1	1	0.852448	-0.0234962	1	1	0.209306	0.143475	1	1	1	0.000594814	1	1	0.0987959	0.338408	1	1	0.156126	0.169501	1	1	0.184199	-0.20041	1	1	0.148905	0.185291	1	1	0.790557	-0.00755951	1	1	0.185097	-0.21235	1	1	0.898925	0.0166847	1	1	0.402602	-0.0978325	1	1	0.935576	0.00832833	1	1	0.862487	0.0248373	1	1	0.816153	0.0165828	1	1	0.0896556	0.49529	1	1	0.306317	0.14089	1	1	0.0987962	0.31809	1	1
pseudo_18807	pseudo_transcript_0	0.862487	-0.0148981	1	1	0.306317	-0.157669	1	1	0.415797	-0.0862835	1	1	0.274513	-0.186528	1	1	0.328826	-0.121032	1	1	0.192925	-0.15378	1	1	1	-0.000188106	1	1	0.337849	0.144326	1	1	0.545519	0.0720689	1	1	0.200994	0.210761	1	1	0.149451	-0.269326	1	1	0.709898	-0.0292825	1	1	0.816153	-0.0372627	1	1	0.834256	-0.0420528	1	1	0.675588	-0.0396577	1	1	0.185097	0.227598	1	1	0.737722	-0.0484291	1	1	0.471072	0.0895845	1	1	0.209306	0.224612	1	1	0.415797	-0.116606	1	1	0.744807	0.0540031	1	1	0.880674	-0.0276878	1	1	0.720369	0.0533833	1	1	0.917229	0.0128477	1	1	0.692664	0.0783435	1	1	0.317441	-0.14123	1	1	0.692664	-0.0314433	1	1	0.429245	0.10435	1	1	0.981451	0.003531	1	1	0.545519	0.0539407	1	1	0.737722	0.0440509	1	1	0.142511	-0.262581	1	1	0.243503	-0.109265	1	1	0.625379	0.0636681	1	1	0.82634	0.0306133	1	1	0.641938	0.0471407	1	1	0.635901	-0.0539923	1	1	0.162347	-0.367253	1	1	0.177506	-0.210623	1	1	0.609008	-0.0757015	1	1	0.530176	-0.0476594	1	1	0.545519	-0.0616804	1	1
pseudo_18808	pseudo_transcript_0	0.399256	0.117832	1	1	0.284854	-0.166565	1	1	0.744807	-0.0243661	1	1	0.094137	0.485826	1	1	0.641938	0.0752786	1	1	0.113885	0.280552	1	1	0.217865	-0.22936	1	1	0.108478	-0.282141	1	1	0.108666	-0.25575	1	1	0.780249	0.0436539	1	1	0.142997	-0.269621	1	1	0.295455	-0.112983	1	1	0.245042	0.246008	1	1	0.59283	-0.075646	1	1	0.709898	0.0851809	1	1	0.254608	0.190474	1	1	0.208156	-0.206861	1	1	0.944394	-0.00819355	1	1	0.402602	-0.150578	1	1	0.675587	-0.0507827	1	1	0.38966	-0.10068	1	1	0.990787	0.00399523	1	1	0.571519	-0.0776666	1	1	0.603323	-0.0368357	1	1	0.317441	-0.152239	1	1	0.264431	0.168603	1	1	0.944394	0.00818217	1	1	0.545519	-0.0899821	1	1	0.515054	-0.0488464	1	1	0.364548	-0.0694143	1	1	0.790557	-0.033226	1	1	0.315083	0.130582	1	1	0.652463	0.0486782	1	1	0.209306	-0.190299	1	1	0.108478	-0.401877	1	1	0.103638	-0.296088	1	1	1	0	1	1	0.155516	-0.382162	1	1	0.192925	-0.191081	1	1	1	0.00303291	1	1	0.429245	-0.0733326	1	1	0.692664	-0.0351498	1	1
pseudo_18809	pseudo_transcript_0	0.898925	0.0164686	1	1	0.1193	-0.286812	1	1	0.274513	-0.135172	1	1	0.142997	-0.271658	1	1	0.798148	0.0606983	1	1	0.317441	-0.10548	1	1	0.56108	0.0770295	1	1	0.571519	0.07763	1	1	0.515055	0.0773297	1	1	0.185097	-0.197035	1	1	0.625379	0.0568286	1	1	0.442942	-0.0701034	1	1	0.149451	-0.274976	1	1	0.103638	-0.327765	1	1	0.0987962	-0.30137	1	1	0.515055	-0.105442	1	1	0.113655	-0.297568	1	1	0.163024	-0.201505	1	1	0.625379	-0.0670697	1	1	0.156125	-0.243288	1	1	0.226672	-0.155179	1	1	0.953959	-0.0170216	1	1	0.935576	0.0110056	1	1	0.953959	-0.00300803	1	1	0.177506	0.262579	1	1	0.907456	-0.0211444	1	1	0.284854	0.120717	1	1	0.780249	0.0286462	1	1	0.113885	-0.311006	1	1	0.17015	-0.14118	1	1	0.0986855	-0.411191	1	1	0.169403	-0.220898	1	1	0.0986855	-0.316044	1	1	0.124914	-0.304575	1	1	0.208156	-0.282589	1	1	0.108666	-0.293582	1	1	0.13633	0.244951	1	1	0.972365	-0.00372935	1	1	0.254608	0.120611	1	1	0.530176	-0.101521	1	1	0.852448	0.0221614	1	1	0.658676	-0.0396796	1	1
pseudo_18812	pseudo_transcript_1	0.216623	-0.20641	1	1	0.317441	-0.153272	1	1	0.200994	-0.179841	1	1	0.762466	-0.046921	1	1	0.38966	-0.11461	1	1	0.442942	-0.0807656	1	1	0.295455	-0.193557	1	1	0.272645	-0.139067	1	1	0.209306	-0.166312	1	1	0.103638	-0.325372	1	1	0.471072	0.11371	1	1	0.340473	-0.105831	1	1	0.17015	-0.25207	1	1	0.124914	-0.25678	1	1	0.113885	-0.254425	1	1	0.113885	0.342186	1	1	0.425589	0.138561	1	1	0.113885	0.240374	1	1	0.545519	-0.0889559	1	1	0.185096	0.221949	1	1	0.576852	0.0664967	1	1	0.790557	0.0354508	1	1	0.386465	0.149051	1	1	0.373928	0.0922511	1	1	0.762466	0.039785	1	1	0.284854	-0.154721	1	1	0.515055	-0.057468	1	1	0.576852	0.0737026	1	1	0.264431	-0.111635	1	1	0.798148	-0.0189664	1	1	0.495689	0.080026	1	1	0.571519	0.0724346	1	1	0.466933	0.0762303	1	1	0.38966	-0.122748	1	1	0.13633	0.259036	1	1	0.515055	0.068144	1	1	0.571519	-0.0670914	1	1	0.191947	0.221158	1	1	0.456885	0.0770334	1	1	0.284854	-0.190862	1	1	0.185097	0.230446	1	1	0.852448	0.0197919	1	1
pseudo_18817	pseudo_transcript_0	0.972365	-0.00569119	1	1	0.226672	0.211806	1	1	0.328826	0.103057	1	1	0.981451	-0.00386781	1	1	0.103638	-0.334644	1	1	0.142997	-0.169256	1	1	0.709898	0.0449641	1	1	0.686099	0.0611771	1	1	0.625379	0.0530706	1	1	0.456885	0.111929	1	1	0.56108	0.0789702	1	1	0.306317	0.0954496	1	1	0.1193	0.434869	1	1	0.328826	-0.13903	1	1	0.284854	0.147919	1	1	0.200994	-0.23061	1	1	0.130358	-0.271902	1	1	0.1193	-0.251256	1	1	0.456885	0.114573	1	1	0.209306	-0.190273	1	1	0.709898	-0.0378501	1	1	0.225335	0.176379	1	1	0.844373	-0.0147272	1	1	0.45291	0.0808261	1	1	0.889057	0.0273915	1	1	0.103638	-0.387652	1	1	0.163024	-0.18013	1	1	0.340473	-0.13629	1	1	0.727282	0.0435889	1	1	0.545519	-0.0463504	1	1	0.29335	-0.146814	1	1	0.13633	0.20088	1	1	0.808398	0.0270328	1	1	0.762466	0.0404535	1	1	0.439128	0.103682	1	1	0.471072	0.0720678	1	1	0.199931	0.146712	1	1	0.199931	-0.299914	1	1	0.500161	-0.0766007	1	1	0.834256	0.0244684	1	1	0.38966	-0.0817261	1	1	0.762466	-0.0286288	1	1
pseudo_18820	pseudo_transcript_0	0.399256	0.117832	1	1	0.284854	-0.166565	1	1	0.744807	-0.0243661	1	1	0.094137	0.485826	1	1	0.641938	0.0752786	1	1	0.113885	0.280552	1	1	0.217865	-0.22936	1	1	0.108478	-0.282141	1	1	0.108666	-0.25575	1	1	0.780249	0.0436539	1	1	0.142997	-0.269621	1	1	0.295455	-0.112983	1	1	0.245042	0.246008	1	1	0.59283	-0.075646	1	1	0.709898	0.0851809	1	1	0.254608	0.190474	1	1	0.208156	-0.206861	1	1	0.944394	-0.00819355	1	1	0.402602	-0.150578	1	1	0.675587	-0.0507827	1	1	0.38966	-0.10068	1	1	0.990787	0.00399523	1	1	0.571519	-0.0776666	1	1	0.603323	-0.0368357	1	1	0.317441	-0.152239	1	1	0.264431	0.168603	1	1	0.944394	0.00818217	1	1	0.545519	-0.0899821	1	1	0.515054	-0.0488464	1	1	0.364548	-0.0694143	1	1	0.790557	-0.033226	1	1	0.315083	0.130582	1	1	0.652463	0.0486782	1	1	0.209306	-0.190299	1	1	0.108478	-0.401877	1	1	0.103638	-0.296088	1	1	1	0	1	1	0.155516	-0.382162	1	1	0.192925	-0.191081	1	1	1	0.00303291	1	1	0.429245	-0.0733326	1	1	0.692664	-0.0351498	1	1
pseudo_18824	pseudo_transcript_0	0.619519	-0.0816795	1	1	0.625379	0.0934353	1	1	0.944394	0.00587788	1	1	0.545519	-0.0978705	1	1	0.415797	0.132966	1	1	0.925905	0.0175479	1	1	0.944394	-0.0131104	1	1	0.510413	-0.0915577	1	1	0.675588	-0.052334	1	1	0.284854	-0.140631	1	1	0.692664	-0.0715435	1	1	0.317441	-0.106087	1	1	0.500161	0.145793	1	1	0.108666	0.328757	1	1	0.149451	0.237275	1	1	0.485498	0.0849222	1	1	0.361645	-0.118174	1	1	0.925905	-0.0166258	1	1	0.415797	-0.146713	1	1	0.328826	0.134527	1	1	0.962912	-0.00609343	1	1	0.225335	-0.205533	1	1	0.130358	-0.256107	1	1	0.130358	-0.23082	1	1	0.515055	0.104372	1	1	0.295455	0.159833	1	1	0.226672	0.132103	1	1	0.130732	-0.236424	1	1	0.340472	-0.0858595	1	1	0.130732	-0.161142	1	1	0.953959	0.00947607	1	1	0.0896118	0.304894	1	1	0.155516	0.157185	1	1	0.376975	-0.134195	1	1	0.525363	0.0804524	1	1	0.925905	-0.0268715	1	1	0.29335	-0.16378	1	1	0.234294	0.200914	1	1	0.762466	0.018567	1	1	0.177506	-0.288295	1	1	0.545519	-0.0443757	1	1	0.177506	-0.166335	1	1
pseudo_18826	pseudo_transcript_0	0.953959	-0.00728244	1	1	1	-0.000869137	1	1	0.852448	-0.00407579	1	1	0.625379	0.0860301	1	1	0.485498	-0.0987687	1	1	0.925905	-0.0063693	1	1	0.658676	-0.0753206	1	1	0.898925	-0.0275196	1	1	0.692664	-0.0514201	1	1	0.23573	-0.160699	1	1	0.200994	0.257299	1	1	0.609008	0.0482997	1	1	0.156126	0.355412	1	1	0.981451	0.0066851	1	1	0.217865	0.181049	1	1	0.130732	0.303985	1	1	0.481194	0.128864	1	1	0.149451	0.216424	1	1	0.113885	0.316098	1	1	0.576851	-0.0630965	1	1	0.274513	0.126501	1	1	0.155516	0.243498	1	1	0.282869	0.196611	1	1	0.13633	0.220054	1	1	0.944394	0.0104792	1	1	0.254608	-0.179645	1	1	0.35238	-0.0845827	1	1	0.317441	0.151324	1	1	0.284853	-0.102892	1	1	0.762466	0.0242159	1	1	0.262677	0.167827	1	1	0.199931	0.162249	1	1	0.148905	0.165038	1	1	0.217865	0.192352	1	1	0.953959	0.00788497	1	1	0.306317	0.100119	1	1	0.525363	-0.0874908	1	1	0.216623	-0.285722	1	1	0.200994	-0.186606	1	1	0.124914	0.329705	1	1	0.185097	-0.201432	1	1	0.59283	0.0641363	1	1
pseudo_18827	pseudo_transcript_0	0.130358	0.30616	1	1	0.103638	0.353579	1	1	0.094137	0.32987	1	1	0.889057	-0.022652	1	1	0.185097	-0.197747	1	1	0.295455	-0.110199	1	1	0.675588	0.0521923	1	1	0.176686	-0.184943	1	1	0.59283	-0.0663753	1	1	0.103638	0.326903	1	1	0.530176	0.0948761	1	1	0.124914	0.210889	1	1	0.658676	-0.0660674	1	1	0.816153	-0.0440051	1	1	0.545519	-0.0550363	1	1	0.113885	-0.421029	1	1	0.373928	-0.115943	1	1	0.108666	-0.268486	1	1	0.142997	-0.291719	1	1	0.962912	-0.0108086	1	1	0.23573	-0.151264	1	1	0.124591	0.304516	1	1	0.45291	0.122733	1	1	0.148905	0.213625	1	1	0.962912	0.00786842	1	1	0.981451	0.0023177	1	1	1	0.00509306	1	1	0.798148	0.0265091	1	1	0.641938	0.0515766	1	1	0.658676	0.0390428	1	1	0.155516	0.246864	1	1	0.439128	-0.0809847	1	1	0.373928	0.0829394	1	1	0.340473	0.120276	1	1	0.635901	0.0622438	1	1	0.364548	0.0912597	1	1	0.234294	0.138893	1	1	0.720369	-0.0535949	1	1	0.658676	0.0426492	1	1	0.692664	0.048796	1	1	0.780249	0.0261254	1	1	0.762466	0.0374607	1	1
pseudo_18831	pseudo_transcript_0	0.0986855	0.489073	1	1	0.641938	-0.0725946	1	1	0.113885	0.208239	1	1	0.200994	0.249016	1	1	0.429245	-0.109245	1	1	0.545519	0.0698853	1	1	0.103638	0.419879	1	1	0.225335	0.190604	1	1	0.094137	0.305242	1	1	0.192925	0.221493	1	1	0.675588	0.044951	1	1	0.226672	0.133222	1	1	0.113885	0.441075	1	1	0.625379	0.0864989	1	1	0.113885	0.263787	1	1	0.226672	0.209313	1	1	0.361645	0.163355	1	1	0.185097	0.186334	1	1	0.0896556	0.469176	1	1	0.103637	0.404313	1	1	0.094137	0.436744	1	1	0.262677	0.169021	1	1	0.555921	0.0994716	1	1	0.234294	0.134246	1	1	0.149451	0.305608	1	1	0.515055	0.0887814	1	1	0.142997	0.197195	1	1	0.1193	0.381727	1	1	0.889057	-0.0116135	1	1	0.142997	0.185057	1	1	0.108478	0.410984	1	1	0.386465	0.120456	1	1	0.0986855	0.26572	1	1	0.185097	0.23221	1	1	0.790557	-0.0597061	1	1	0.38966	0.0862519	1	1	0.208156	0.142633	1	1	0.184199	0.234732	1	1	0.130732	0.188683	1	1	0.295455	0.181299	1	1	0.609008	0.0563407	1	1	0.295455	0.11882	1	1
pseudo_18834	pseudo_transcript_0	0.412298	-0.127821	1	1	0.209306	0.215778	1	1	0.744807	0.0439785	1	1	0.113885	0.376767	1	1	0.59283	0.0891927	1	1	0.142997	0.23298	1	1	0.870718	0.0229681	1	1	0.262677	0.164214	1	1	0.429245	0.093591	1	1	0.209306	-0.171055	1	1	0.962912	-0.00780915	1	1	0.364548	-0.0894323	1	1	0.306317	-0.1671	1	1	0.692664	-0.0549876	1	1	0.340473	-0.111044	1	1	0.274513	0.171157	1	1	0.439128	0.137119	1	1	0.23573	0.154138	1	1	0.658676	0.0668918	1	1	0.744807	0.0568741	1	1	0.641938	0.0618829	1	1	0.216623	0.180451	1	1	0.587321	0.0820534	1	1	0.243503	0.131252	1	1	0.709898	-0.0448702	1	1	0.762466	-0.0382347	1	1	0.675588	-0.0415525	1	1	0.625379	-0.0807041	1	1	0.149451	0.189612	1	1	0.530176	0.0544537	1	1	0.349619	0.134542	1	1	0.337849	-0.108165	1	1	0.898925	0.0131883	1	1	0.192925	0.217792	1	1	0.262677	0.155066	1	1	0.156126	0.186429	1	1	0.412298	0.0811834	1	1	0.82634	-0.0215428	1	1	0.709898	0.0298203	1	1	0.625379	-0.0752081	1	1	0.981451	0.00417384	1	1	0.675588	-0.0355171	1	1
pseudo_18836	pseudo_transcript_0	0.142511	-0.278547	1	1	0.485498	0.102562	1	1	0.38966	-0.0879927	1	1	0.456885	-0.120478	1	1	0.142997	0.312603	1	1	0.456885	0.0960626	1	1	0.264431	0.16817	1	1	0.412298	0.113502	1	1	0.217865	0.140836	1	1	0.429245	-0.110769	1	1	0.185097	-0.238848	1	1	0.185097	-0.174808	1	1	0.124914	-0.350297	1	1	0.925905	-0.0230459	1	1	0.177506	-0.186672	1	1	0.962912	-0.0052987	1	1	0.13633	-0.263629	1	1	0.264431	-0.134464	1	1	0.609008	-0.0690553	1	1	0.142997	0.291615	1	1	0.328826	0.11128	1	1	0.972365	-0.0147277	1	1	0.772825	0.0441587	1	1	0.880674	0.0147155	1	1	0.744807	0.0483103	1	1	0.925905	0.00473752	1	1	0.852448	0.0265239	1	1	0.658676	0.0543427	1	1	0.625379	0.0564988	1	1	0.515055	0.0554208	1	1	0.162347	-0.218308	1	1	0.555921	-0.0501134	1	1	0.191947	-0.134211	1	1	0.692664	-0.0337798	1	1	0.337849	0.135623	1	1	0.576852	0.0509215	1	1	0.972365	-0.00337715	1	1	0.148905	0.260873	1	1	0.209306	0.128748	1	1	0.641938	0.0580128	1	1	0.429245	0.0841167	1	1	0.545519	0.0710648	1	1
	pseudo_transcript_1	0.563388	0.106311	2	2	0.08387	0.215017	2	2	0.216051	0.160664	2	2	0.248021	-0.137192	2	2	0.736946	0.058099	2	2	0.605757	-0.0395466	2	2	0.407975	0.0854477	2	2	0.033663	0.307965	2	2	0.0430116	0.196706	2	2	0.902194	0.0237521	2	2	0.664134	-0.0612827	2	2	0.712373	-0.0187653	2	2	0.305794	0.149458	2	2	0.712373	0.0412169	2	2	0.38966	0.0953373	2	2	0.799516	-0.0268087	2	2	0.788266	-0.00186192	2	2	0.8763	-0.0143353	2	2	0.103028	0.199815	2	2	0.0962885	0.198028	2	2	0.0447271	0.198922	2	2	0.225283	-0.137619	2	2	0.889964	0.0512171	2	2	0.702092	-0.0432012	2	2	0.241375	0.131992	2	2	0.147028	0.156419	2	2	0.080977	0.144206	2	2	0.902194	0.113413	2	2	0.928192	0.00424288	2	2	0.761791	0.0588279	2	2	0.73863	0.0637463	2	2	0.301342	-0.0728569	2	2	0.902841	-0.00455531	2	2	0.8122	-0.0157654	2	2	0.207154	0.145709	2	2	0.354563	0.064972	2	2	0.439443	0.0488474	2	2	0.213075	0.155741	2	2	0.133805	0.102294	2	2	0.407975	-0.103021	2	2	0.954267	0.00296518	2	2	0.652279	-0.0500282	2	2
pseudo_18838	pseudo_transcript_0	0.199931	0.209257	1	1	0.217865	-0.205566	1	1	0.870718	0.00184545	1	1	0.545519	0.109674	1	1	0.727282	0.0706686	1	1	0.485498	0.0901715	1	1	0.658676	0.0596942	1	1	0.10349	-0.300106	1	1	0.328826	-0.120206	1	1	0.852448	-0.0328245	1	1	0.925905	-0.0100812	1	1	0.798148	-0.0214529	1	1	0.744807	0.0656764	1	1	0.306317	0.181624	1	1	0.402602	0.12365	1	1	0.142997	0.293522	1	1	0.703159	-0.0542439	1	1	0.317441	0.119639	1	1	0.38966	-0.153098	1	1	0.35238	-0.128299	1	1	0.295455	-0.140699	1	1	0.720369	-0.0600882	1	1	0.262677	-0.137456	1	1	0.282869	-0.098772	1	1	0.816153	0.0360943	1	1	0.870718	-0.0234404	1	1	0.962912	0.00632697	1	1	0.185097	-0.183311	1	1	0.727282	-0.0322661	1	1	0.264431	-0.107788	1	1	0.720369	-0.0406726	1	1	0.790557	0.0369827	1	1	0.880674	-0.00184493	1	1	0.658676	0.0563063	1	1	0.124591	-0.388029	1	1	0.245042	-0.165861	1	1	0.412298	-0.112416	1	1	0.790557	0.0608439	1	1	0.852448	-0.0257862	1	1	0.124914	-0.316536	1	1	0.530176	0.0662927	1	1	0.274513	-0.125122	1	1
pseudo_18840	pseudo_transcript_0	0.199931	-0.227309	1	1	0.130732	0.299511	1	1	0.762466	0.0361014	1	1	0.163024	0.287227	1	1	0.376975	-0.117095	1	1	0.500161	0.0850656	1	1	0.306317	-0.191806	1	1	0.326337	0.149981	1	1	0.925905	-0.0209124	1	1	0.889057	0.0245959	1	1	0.245042	0.193232	1	1	0.264431	0.108914	1	1	0.264431	-0.178872	1	1	0.641938	0.0863856	1	1	0.625379	-0.046243	1	1	0.962912	0.0068357	1	1	0.844373	-0.0283501	1	1	1	-0.0107572	1	1	0.798148	-0.0367536	1	1	0.185096	-0.222344	1	1	0.317441	-0.129549	1	1	0.481194	0.0962554	1	1	0.373928	-0.113565	1	1	0.898925	-0.00865457	1	1	0.798148	-0.0329229	1	1	0.658676	-0.0615288	1	1	0.59283	-0.0472258	1	1	0.834256	0.0206617	1	1	0.907456	-0.0105654	1	1	0.962912	0.00504812	1	1	0.148905	-0.238062	1	1	0.142511	0.185533	1	1	0.652463	-0.0262649	1	1	0.485498	-0.0875483	1	1	0.252964	-0.25268	1	1	0.217865	-0.170114	1	1	0.898925	0.00855149	1	1	0.412298	0.140161	1	1	0.471072	0.0743561	1	1	0.485498	0.110613	1	1	0.442942	0.080344	1	1	0.38966	0.0954784	1	1
pseudo_18841	pseudo_transcript_0	0.990787	-0.00337946	1	1	0.530176	0.100244	1	1	0.709898	0.0484324	1	1	0.609008	-0.0916383	1	1	0.530176	-0.0868857	1	1	0.415797	-0.089262	1	1	0.295455	0.158673	1	1	0.844373	0.045376	1	1	0.376975	0.102025	1	1	1	-0.00294196	1	1	0.264431	0.188092	1	1	0.328826	0.0925749	1	1	0.56108	0.124313	1	1	0.209306	0.232244	1	1	0.226672	0.178278	1	1	0.130732	-0.347457	1	1	0.669198	0.0979299	1	1	0.306317	-0.124763	1	1	0.727282	-0.0516752	1	1	0.515054	0.0878633	1	1	0.889057	0.018094	1	1	0.555921	0.0768838	1	1	0.315083	-0.117621	1	1	0.737722	-0.0203684	1	1	0.981451	-0.00392446	1	1	0.130732	-0.275071	1	1	0.264431	-0.139498	1	1	0.402602	0.10996	1	1	0.177506	0.169825	1	1	0.200994	0.139893	1	1	0.880674	0.0297164	1	1	0.373928	-0.0902043	1	1	0.619519	-0.0302439	1	1	0.254608	-0.167612	1	1	0.29335	0.147669	1	1	0.944394	-0.00997173	1	1	0.45291	0.066666	1	1	0.917229	-0.0135087	1	1	0.744807	0.0265786	1	1	0.576852	-0.0933323	1	1	0.17015	0.240946	1	1	0.530176	0.0738066	1	1
pseudo_18843	pseudo_transcript_0	0.29335	0.149877	1	1	0.35238	-0.146007	1	1	0.889057	0.00193504	1	1	0.780249	0.0463235	1	1	0.675588	-0.0564847	1	1	0.944394	-0.00508062	1	1	0.852448	-0.0344372	1	1	0.199931	-0.170322	1	1	0.402602	-0.10238	1	1	0.317441	-0.127278	1	1	0.209306	-0.230122	1	1	0.177506	-0.1787	1	1	0.103638	-0.421291	1	1	0.576852	0.100035	1	1	0.245042	-0.160628	1	1	0.38966	0.127316	1	1	0.772825	0.0662532	1	1	0.402602	0.0967848	1	1	0.709898	-0.0533226	1	1	0.780249	-0.0319142	1	1	0.692664	-0.0426184	1	1	0.184199	0.209617	1	1	0.199931	-0.170948	1	1	0.844373	0.0193346	1	1	0.136759	-0.337978	1	1	0.658676	0.0583587	1	1	0.254608	-0.13981	1	1	0.200994	0.228667	1	1	0.149451	-0.185035	1	1	0.852448	0.0218158	1	1	0.935576	-0.00920315	1	1	0.844373	0.0276408	1	1	0.953959	0.00921881	1	1	0.59283	-0.0629338	1	1	0.399256	0.110528	1	1	0.780249	0.0237973	1	1	0.466933	0.0665863	1	1	0.935576	-0.00778058	1	1	0.727282	0.0294029	1	1	0.925905	-0.0108933	1	1	0.889057	0.0174897	1	1	1	0.00329823	1	1
pseudo_18846	pseudo_transcript_0	0.608154	-0.147566	2	2	0.0868461	-0.197752	2	2	0.151651	-0.172659	2	2	0.329594	0.222126	2	2	0.216051	0.155962	2	2	0.0962888	0.189044	2	2	0.067704	-0.246713	2	2	0.55245	-0.0895954	2	2	0.106536	-0.168154	2	2	0.837715	-0.0147009	2	2	0.761791	-0.0445001	2	2	0.774308	-0.0296005	2	2	0.712373	0.0791552	2	2	0.46591	0.125247	2	2	0.398754	0.102201	2	2	0.824934	0.0234382	2	2	0.449135	-0.0908914	2	2	0.786884	-0.0337266	2	2	0.617248	-0.0672588	2	2	0.993463	0.009732	2	2	0.676073	-0.0287634	2	2	0.429872	-0.0932229	2	2	0.27908	-0.0975463	2	2	0.195671	-0.0953846	2	2	0.313597	-0.10612	2	2	0.850538	-0.0337225	2	2	0.426793	-0.069921	2	2	0.147028	-0.152251	2	2	0.605756	0.0681689	2	2	0.455948	-0.0420409	2	2	0.301342	-0.101195	2	2	0.0579317	0.210433	2	2	0.468879	0.054619	2	2	0.560781	-0.0700305	2	2	0.145186	-0.253775	2	2	0.21003	-0.161903	2	2	0.499374	0.0458286	2	2	0.72638	-0.115468	2	2	0.941222	-0.0348196	2	2	0.305794	-0.150656	2	2	0.455948	-0.0467963	2	2	0.234856	-0.0987262	2	2
pseudo_18848	pseudo_transcript_0	0.316824	0.103383	2	2	0.080977	-0.215222	2	2	0.436388	-0.0559193	2	2	0.21003	0.182937	2	2	0.156384	-0.187898	2	2	0.954267	-0.00248046	2	2	0.915182	0.00370791	2	2	0.23157	-0.116523	2	2	0.594362	-0.0564077	2	2	0.436388	-0.0681108	2	2	0.0584226	-0.249377	2	2	0.072781	-0.158744	2	2	0.0702048	-0.28351	2	2	0.517487	-0.0705111	2	2	0.0629219	-0.177011	2	2	0.337788	0.0931066	2	2	0.877115	-0.00226039	2	2	0.486191	0.0454231	2	2	0.455948	0.106463	2	2	0.363144	-0.0842367	2	2	0.941222	0.0111131	2	2	0.915743	0.00722305	2	2	0.0410819	-0.251688	2	2	0.324757	-0.122232	2	2	0.549795	-0.117853	2	2	0.774308	-0.0308396	2	2	0.354563	-0.0743465	2	2	0.837715	-0.0192973	2	2	0.125513	-0.119559	2	2	0.363144	-0.0694279	2	2	0.35777	-0.0902026	2	2	0.967542	0.00621146	2	2	0.489093	-0.0419956	2	2	0.902194	0.00703271	2	2	0.80082	0.000499818	2	2	0.8763	0.00376626	2	2	0.468879	0.0443832	2	2	0.85152	-0.0128823	2	2	0.749336	0.0157504	2	2	0.363144	-0.111587	2	2	0.605757	0.0401028	2	2	0.605757	-0.0357423	2	2
pseudo_18850	pseudo_transcript_0	0.0896118	0.958834	1	1	0.108666	0.332407	1	1	0.0896556	0.645621	1	1	0.103638	-0.363287	1	1	0.17015	0.252822	1	1	0.545519	-0.0552324	1	1	0.0896556	-1.04811	1	1	0.169403	0.236544	1	1	0.0896556	-0.405781	1	1	0.328826	0.163313	1	1	0.094137	0.537306	1	1	0.094137	0.35031	1	1	0.0896556	-1.43562	1	1	0.177506	0.261897	1	1	0.0896556	-0.586862	1	1	0.0896556	0.915161	1	1	0.0896118	-1.03378	1	1	0.625379	-0.0593092	1	1	0.217865	0.22139	1	1	0.0896553	0.850606	1	1	0.0896556	0.535998	1	1	0.184199	-0.25002	1	1	0.0896118	-0.740126	1	1	0.0896118	-0.495073	1	1	0.17015	-0.23954	1	1	0.0896556	-1.43958	1	1	0.0896556	-0.839561	1	1	0.0896556	1.33805	1	1	0.31744	0.101276	1	1	0.0896556	0.719663	1	1	0.972365	-0.00418633	1	1	0.199931	-0.174175	1	1	0.326337	-0.0891807	1	1	0.0896556	1.18978	1	1	0.0896118	-0.675547	1	1	0.103638	0.257119	1	1	0.094061	-0.95867	1	1	0.737722	0.081578	1	1	0.094137	-0.438546	1	1	0.0896556	-0.87182	1	1	0.0896556	-0.475767	1	1	0.0896556	-0.673793	1	1
pseudo_18860	pseudo_transcript_0	0.439128	0.107958	1	1	0.692664	0.0669734	1	1	0.415797	0.0874655	1	1	0.264431	-0.191449	1	1	0.692664	-0.0484573	1	1	0.254608	-0.119953	1	1	0.38966	-0.151738	1	1	0.495689	0.0877863	1	1	0.852448	-0.0319759	1	1	0.907456	0.0232682	1	1	0.727282	0.0378611	1	1	0.852448	0.0305647	1	1	0.56108	-0.0790245	1	1	0.192925	-0.201767	1	1	0.284854	-0.140396	1	1	0.834256	-0.0316331	1	1	0.199931	-0.223057	1	1	0.295455	-0.127345	1	1	0.456885	-0.120277	1	1	0.156125	0.24964	1	1	0.625379	0.0646814	1	1	0.326337	0.143728	1	1	0.510413	-0.0858181	1	1	0.720369	0.0289549	1	1	0.163024	-0.242234	1	1	0.442942	0.0990809	1	1	0.471072	-0.0715765	1	1	0.364548	0.126142	1	1	0.402601	0.0782279	1	1	0.306317	0.102185	1	1	0.898925	-0.0175022	1	1	0.481194	0.10256	1	1	0.686099	0.042529	1	1	0.274513	-0.167293	1	1	0.199931	0.192188	1	1	0.889057	0.0124475	1	1	0.361645	0.0888288	1	1	0.495689	-0.12125	1	1	0.981451	-0.0162108	1	1	0.658676	-0.0701346	1	1	0.284854	-0.121421	1	1	0.340473	-0.0957779	1	1
pseudo_18863	pseudo_transcript_0	0.171815	0.238871	4	4	0.378569	-0.118237	4	4	0.561059	0.0726978	4	4	0.849372	-0.0341587	4	4	0.336498	-0.0754636	4	4	0.471899	-0.0481213	4	4	0.922061	-0.0489406	4	4	0.0984831	0.146843	4	4	0.592492	0.0819778	4	4	0.142224	0.154626	4	4	0.777942	-0.0741167	4	4	0.592492	0.0428143	4	4	0.271667	0.189333	4	4	0.674394	-0.0543906	4	4	0.576675	0.121958	4	4	0.561059	0.0664879	4	4	0.290206	-0.0823798	4	4	0.666007	-0.00794595	4	4	0.493432	0.184804	4	4	0.133073	0.216301	4	4	0.207534	0.159001	4	4	0.518256	0.0179698	4	4	0.274845	-0.0563916	4	4	0.832471	-0.0313752	4	4	0.958691	-0.0429049	4	4	0.172578	0.113509	4	4	0.52294	0.0756061	4	4	0.168984	0.157354	4	4	0.187528	0.0893433	4	4	0.0753486	0.148595	4	4	0.895384	0.0549416	4	4	0.400673	0.0344767	4	4	0.676422	0.0529518	4	4	0.903804	0.0378887	4	4	0.995438	-0.0108153	4	4	0.840363	-0.00587386	4	4	0.413614	0.0353804	4	4	0.805809	0.062174	4	4	0.561059	0.0481953	4	4	0.995408	-0.0196431	4	4	0.894693	-0.00621171	4	4	0.958691	0.0358766	4	4
pseudo_18864	pseudo_transcript_0	0.82634	-0.0302429	1	1	0.264431	0.194636	1	1	0.471072	0.0821967	1	1	0.907456	-0.01681	1	1	0.226672	-0.186431	1	1	0.340473	-0.101621	1	1	0.200994	-0.246352	1	1	0.555921	-0.0859021	1	1	0.217865	-0.166127	1	1	0.816153	0.0333963	1	1	0.113885	0.332655	1	1	0.156126	0.183026	1	1	0.274513	-0.176169	1	1	0.274513	-0.158452	1	1	0.200994	-0.16731	1	1	0.870718	-0.0230875	1	1	0.571519	0.11313	1	1	0.625379	0.045021	1	1	0.692664	0.0643455	1	1	0.545519	0.0832148	1	1	0.530176	0.0737801	1	1	0.412298	-0.117949	1	1	0.094061	-0.393046	1	1	0.113655	-0.255498	1	1	0.38966	0.133707	1	1	0.944394	0.00426597	1	1	0.59283	0.0689867	1	1	0.442942	-0.122409	1	1	0.852447	0.022626	1	1	0.500161	-0.0498917	1	1	0.176686	-0.208413	1	1	0.808398	-0.0278333	1	1	0.216623	-0.118123	1	1	0.625379	-0.0559993	1	1	0.337849	-0.207151	1	1	0.284854	-0.131575	1	1	0.45291	-0.102041	1	1	0.587321	-0.094372	1	1	0.442942	-0.0982066	1	1	0.217865	-0.22097	1	1	0.376975	0.118975	1	1	0.609008	-0.0509973	1	1
pseudo_18866	pseudo_transcript_0	0.587321	-0.0841683	1	1	0.658676	-0.0710545	1	1	0.471072	-0.0776114	1	1	0.709898	0.0665854	1	1	0.609008	-0.0686883	1	1	0.981451	-0.00105144	1	1	0.515055	0.0828263	1	1	0.272645	0.16214	1	1	0.295455	0.122483	1	1	0.245042	0.188597	1	1	0.456885	-0.142826	1	1	0.925905	0.0228856	1	1	0.328826	0.205948	1	1	0.156126	0.279018	1	1	0.142997	0.242483	1	1	0.870718	0.0217834	1	1	0.252964	-0.187437	1	1	0.402602	-0.0828269	1	1	0.130732	0.285084	1	1	0.981451	-0.00504822	1	1	0.226672	0.140018	1	1	0.169403	-0.25884	1	1	0.386465	-0.113341	1	1	0.155516	-0.186091	1	1	0.23573	-0.192089	1	1	0.328826	0.152665	1	1	0.762466	-0.0197117	1	1	0.192925	0.231776	1	1	0.364548	0.0853096	1	1	0.185097	0.158543	1	1	0.216623	-0.179832	1	1	0.124591	0.215435	1	1	0.862487	0.0178012	1	1	0.692664	0.048749	1	1	0.481194	-0.147875	1	1	0.798148	-0.0495631	1	1	0.737722	0.0238437	1	1	0.669198	-0.0597564	1	1	0.944394	-0.0179564	1	1	0.727282	0.0449278	1	1	0.163024	0.243816	1	1	0.226672	0.144372	1	1
pseudo_18869	pseudo_transcript_0	0.972365	0.00724894	1	1	0.328826	0.154234	1	1	0.485498	0.0807416	1	1	0.274513	0.205867	1	1	0.177506	0.24991	1	1	0.149451	0.227888	1	1	0.340473	-0.161252	1	1	0.880674	-0.0292628	1	1	0.429245	-0.0952576	1	1	0.124914	0.302448	1	1	0.816153	0.0191172	1	1	0.200994	0.160783	1	1	0.364548	0.194573	1	1	0.226672	0.2233	1	1	0.177506	0.208936	1	1	0.59283	-0.0865937	1	1	0.216623	0.20529	1	1	0.56108	0.0593483	1	1	0.163024	0.253808	1	1	0.149451	-0.257233	1	1	1	-0.00171273	1	1	0.935576	-0.0232384	1	1	0.619519	-0.0698402	1	1	0.540534	-0.0465393	1	1	0.456885	-0.118518	1	1	0.364548	-0.125181	1	1	0.284854	-0.12185	1	1	0.485498	-0.107063	1	1	0.142997	-0.186826	1	1	0.163024	-0.146944	1	1	0.142511	-0.240829	1	1	0.862487	0.0176982	1	1	0.234294	-0.111565	1	1	0.485498	0.0769095	1	1	0.142511	0.252981	1	1	0.17015	0.164945	1	1	0.124591	-0.300947	1	1	1	0	1	1	0.264431	-0.150474	1	1	0.317441	0.175521	1	1	0.35238	-0.106337	1	1	0.798148	0.034592	1	1
	pseudo_transcript_1	0.953959	0.0117712	1	1	0.56108	-0.0907156	1	1	0.675588	-0.0394722	1	1	0.306317	-0.172208	1	1	0.545519	0.0973241	1	1	0.675588	-0.037442	1	1	0.889057	0.0220111	1	1	0.540534	-0.0891077	1	1	0.816153	-0.0335483	1	1	0.981451	0.00428819	1	1	0.762466	-0.0485655	1	1	0.780249	-0.0221387	1	1	0.944394	-0.0142655	1	1	0.762466	0.0571538	1	1	1	0.0214442	1	1	0.816153	0.031898	1	1	0.252964	0.192211	1	1	0.340473	0.112054	1	1	0.816153	-0.0346563	1	1	0.113885	-0.303844	1	1	0.163024	-0.16925	1	1	0.510413	-0.087536	1	1	0.525363	-0.0852786	1	1	0.326337	-0.0864073	1	1	0.709898	0.0730342	1	1	0.625379	-0.0637525	1	1	1	0.00464085	1	1	0.264431	0.175516	1	1	0.692664	-0.0329819	1	1	0.402602	0.0712671	1	1	0.587321	0.0635064	1	1	0.652463	-0.0384846	1	1	0.917229	0.0125109	1	1	0.870718	-0.00961796	1	1	0.0986855	0.40688	1	1	0.149451	0.198631	1	1	0.262677	-0.174417	1	1	0.425589	0.138813	1	1	0.962912	-0.017802	1	1	0.780249	0.042311	1	1	0.364548	0.122471	1	1	0.471072	0.0823909	1	1
pseudo_18870	pseudo_transcript_0	0.953959	0.0117712	1	1	0.56108	-0.0907156	1	1	0.675588	-0.0394722	1	1	0.306317	-0.172208	1	1	0.545519	0.0973241	1	1	0.675588	-0.037442	1	1	0.889057	0.0220111	1	1	0.540534	-0.0891077	1	1	0.816153	-0.0335483	1	1	0.981451	0.00428819	1	1	0.762466	-0.0485655	1	1	0.780249	-0.0221387	1	1	0.944394	-0.0142655	1	1	0.762466	0.0571538	1	1	1	0.0214442	1	1	0.816153	0.031898	1	1	0.252964	0.192211	1	1	0.340473	0.112054	1	1	0.816153	-0.0346563	1	1	0.113885	-0.303844	1	1	0.163024	-0.16925	1	1	0.510413	-0.087536	1	1	0.525363	-0.0852786	1	1	0.326337	-0.0864073	1	1	0.709898	0.0730342	1	1	0.625379	-0.0637525	1	1	1	0.00464085	1	1	0.264431	0.175516	1	1	0.692664	-0.0329819	1	1	0.402602	0.0712671	1	1	0.587321	0.0635064	1	1	0.652463	-0.0384846	1	1	0.917229	0.0125109	1	1	0.870718	-0.00961796	1	1	0.0986855	0.40688	1	1	0.149451	0.198631	1	1	0.262677	-0.174417	1	1	0.425589	0.138813	1	1	0.962912	-0.017802	1	1	0.780249	0.042311	1	1	0.364548	0.122471	1	1	0.471072	0.0823909	1	1
pseudo_18873	pseudo_transcript_0	0.399256	0.117832	1	1	0.284854	-0.166565	1	1	0.744807	-0.0243661	1	1	0.094137	0.485826	1	1	0.641938	0.0752786	1	1	0.113885	0.280552	1	1	0.217865	-0.22936	1	1	0.108478	-0.282141	1	1	0.108666	-0.25575	1	1	0.780249	0.0436539	1	1	0.142997	-0.269621	1	1	0.295455	-0.112983	1	1	0.245042	0.246008	1	1	0.59283	-0.075646	1	1	0.709898	0.0851809	1	1	0.254608	0.190474	1	1	0.208156	-0.206861	1	1	0.944394	-0.00819355	1	1	0.402602	-0.150578	1	1	0.675587	-0.0507827	1	1	0.38966	-0.10068	1	1	0.990787	0.00399523	1	1	0.571519	-0.0776666	1	1	0.603323	-0.0368357	1	1	0.317441	-0.152239	1	1	0.264431	0.168603	1	1	0.944394	0.00818217	1	1	0.545519	-0.0899821	1	1	0.515054	-0.0488464	1	1	0.364548	-0.0694143	1	1	0.790557	-0.033226	1	1	0.315083	0.130582	1	1	0.652463	0.0486782	1	1	0.209306	-0.190299	1	1	0.108478	-0.401877	1	1	0.103638	-0.296088	1	1	1	0	1	1	0.155516	-0.382162	1	1	0.192925	-0.191081	1	1	1	0.00303291	1	1	0.429245	-0.0733326	1	1	0.692664	-0.0351498	1	1
pseudo_18879	pseudo_transcript_1	0.669198	-0.0584193	1	1	0.962912	-0.00982083	1	1	0.727282	-0.0341201	1	1	0.429245	-0.125498	1	1	0.981451	0.00992676	1	1	0.515055	-0.0577859	1	1	0.641938	-0.0763636	1	1	0.972365	-0.007506	1	1	0.744807	-0.0419348	1	1	0.226672	-0.16768	1	1	0.59283	0.063615	1	1	0.545519	-0.0520323	1	1	0.328826	-0.164058	1	1	0.59283	0.0960313	1	1	0.727282	-0.0340133	1	1	0.17015	0.250271	1	1	0.184199	0.223424	1	1	0.124914	0.236848	1	1	0.185097	-0.24912	1	1	0.295455	-0.137578	1	1	0.142997	-0.193349	1	1	0.669198	-0.0678051	1	1	0.282869	-0.127608	1	1	0.29335	-0.0977067	1	1	0.485498	0.107156	1	1	0.306317	-0.145766	1	1	0.798148	-0.0193049	1	1	0.284854	-0.146714	1	1	0.328826	0.101143	1	1	0.727282	-0.0227857	1	1	0.191947	0.221006	1	1	0.216623	0.157797	1	1	0.13633	0.189402	1	1	0.415797	-0.110482	1	1	0.349619	-0.206889	1	1	0.254608	-0.158686	1	1	0.272645	-0.171095	1	1	0.686099	-0.0595685	1	1	0.364548	-0.115332	1	1	0.226672	0.20108	1	1	0.515055	0.0689737	1	1	0.274513	0.135027	1	1
pseudo_1888	pseudo_transcript_0	0.555921	0.0827083	1	1	0.142997	0.284495	1	1	0.142997	0.183602	1	1	0.0896556	-0.393673	1	1	0.692664	0.0744766	1	1	0.17015	-0.159598	1	1	0.192925	-0.254682	1	1	0.199931	0.211915	1	1	0.907456	-0.0213835	1	1	0.641938	0.0656971	1	1	0.274513	0.183974	1	1	0.23573	0.124836	1	1	0.217865	0.30232	1	1	0.149451	-0.239398	1	1	0.944394	0.0314608	1	1	0.317441	0.157847	1	1	0.540534	0.114068	1	1	0.264431	0.135958	1	1	0.709898	0.0606396	1	1	0.727282	0.0597733	1	1	0.692664	0.0602064	1	1	0.13633	-0.285532	1	1	0.10349	0.362359	1	1	0.635901	0.0384133	1	1	0.192925	-0.223164	1	1	0.264431	-0.155521	1	1	0.149451	-0.189342	1	1	0.907456	-0.0202578	1	1	0.217864	0.13256	1	1	0.500161	0.0561513	1	1	0.176686	0.221773	1	1	0.176686	-0.208894	1	1	0.990787	0.00643985	1	1	0.209306	0.20168	1	1	0.094061	-0.539743	1	1	0.23573	-0.169031	1	1	0.191947	0.156013	1	1	0.191947	-0.301081	1	1	0.515055	-0.072534	1	1	0.429245	-0.139962	1	1	0.142997	-0.245949	1	1	0.149451	-0.192955	1	1
pseudo_18881	pseudo_transcript_0	0.587321	0.0731834	1	1	0.889057	-0.0236941	1	1	0.889057	0.0247446	1	1	0.981451	0.00923355	1	1	0.295455	-0.139019	1	1	0.500161	-0.0648927	1	1	0.284854	-0.203002	1	1	0.10349	0.376911	1	1	0.456885	0.0869545	1	1	0.156126	-0.222853	1	1	0.744807	-0.0566401	1	1	0.226672	-0.139746	1	1	0.641938	-0.0662177	1	1	0.23573	-0.179545	1	1	0.306317	-0.122882	1	1	0.981451	0.00125105	1	1	0.82634	0.0392358	1	1	0.816153	0.0202434	1	1	0.530176	0.104323	1	1	0.27965	-0.146869	1	1	0.852448	-0.0212732	1	1	0.75521	0.0366803	1	1	0.0986855	-0.376666	1	1	0.162347	-0.169993	1	1	0.177506	-0.233683	1	1	0.149451	0.280774	1	1	0.889057	0.0235458	1	1	0.103638	-0.353007	1	1	0.59283	0.0573826	1	1	0.156126	-0.147812	1	1	0.191947	-0.184972	1	1	0.917229	-0.0139328	1	1	0.262677	-0.0994524	1	1	0.108666	0.409389	1	1	0.772825	-0.0674463	1	1	0.163024	0.170971	1	1	0.349619	0.0898399	1	1	0.142511	-0.391165	1	1	0.254608	-0.150662	1	1	0.364548	0.166269	1	1	0.254608	0.192744	1	1	0.192925	0.179506	1	1
	pseudo_transcript_1	0.13633	0.290319	1	1	0.780249	-0.0444916	1	1	0.245042	0.122914	1	1	0.744807	0.0592117	1	1	0.264431	-0.166935	1	1	0.56108	-0.0538615	1	1	0.530176	-0.100293	1	1	0.191947	-0.182611	1	1	0.254608	-0.141452	1	1	0.485498	-0.0809744	1	1	0.376975	-0.160542	1	1	0.264431	-0.120758	1	1	0.415797	0.167735	1	1	0.1193	-0.260479	1	1	0.609008	-0.0463717	1	1	0.889057	-0.0198672	1	1	0.262677	0.191052	1	1	0.485498	0.0855925	1	1	0.515055	0.107295	1	1	0.625379	-0.0555988	1	1	0.834256	0.0258481	1	1	0.686099	0.0480632	1	1	0.113655	-0.332189	1	1	0.208156	-0.142063	1	1	0.907456	-0.0215169	1	1	0.156126	0.275995	1	1	0.254608	0.127239	1	1	0.340473	0.144766	1	1	0.576851	0.0574885	1	1	0.317441	0.101127	1	1	0.703159	-0.0500638	1	1	0.094061	-0.39464	1	1	0.124591	-0.222352	1	1	0.56108	-0.0708366	1	1	0.720369	0.0430973	1	1	1	-0.0138696	1	1	0.555921	0.0532266	1	1	0.45291	-0.127256	1	1	0.709898	-0.0370146	1	1	0.200994	-0.241656	1	1	0.163024	-0.22854	1	1	0.124914	-0.235098	1	1
pseudo_18882	pseudo_transcript_0	0.0986855	0.489073	1	1	0.641938	-0.0725946	1	1	0.113885	0.208239	1	1	0.200994	0.249016	1	1	0.429245	-0.109245	1	1	0.545519	0.0698853	1	1	0.103638	0.419879	1	1	0.225335	0.190604	1	1	0.094137	0.305242	1	1	0.192925	0.221493	1	1	0.675588	0.044951	1	1	0.226672	0.133222	1	1	0.113885	0.441075	1	1	0.625379	0.0864989	1	1	0.113885	0.263787	1	1	0.226672	0.209313	1	1	0.361645	0.163355	1	1	0.185097	0.186334	1	1	0.0896556	0.469176	1	1	0.103637	0.404313	1	1	0.094137	0.436744	1	1	0.262677	0.169021	1	1	0.555921	0.0994716	1	1	0.234294	0.134246	1	1	0.149451	0.305608	1	1	0.515055	0.0887814	1	1	0.142997	0.197195	1	1	0.1193	0.381727	1	1	0.889057	-0.0116135	1	1	0.142997	0.185057	1	1	0.108478	0.410984	1	1	0.386465	0.120456	1	1	0.0986855	0.26572	1	1	0.185097	0.23221	1	1	0.790557	-0.0597061	1	1	0.38966	0.0862519	1	1	0.208156	0.142633	1	1	0.184199	0.234732	1	1	0.130732	0.188683	1	1	0.295455	0.181299	1	1	0.609008	0.0563407	1	1	0.295455	0.11882	1	1
	pseudo_transcript_1	0.113655	0.328989	1	1	0.402602	-0.121135	1	1	0.306317	0.103927	1	1	0.641938	0.0857511	1	1	0.209306	0.227123	1	1	0.217865	0.156437	1	1	0.226672	0.187855	1	1	0.481194	-0.0964485	1	1	0.658676	0.0457032	1	1	0.515055	-0.0785645	1	1	0.226672	0.217733	1	1	0.415797	0.0695844	1	1	0.200994	0.319233	1	1	0.274513	0.193069	1	1	0.130732	0.256151	1	1	0.641938	0.057683	1	1	0.234294	-0.1996	1	1	0.500161	-0.0709585	1	1	0.264431	0.195631	1	1	0.429244	-0.109386	1	1	0.816153	0.0431223	1	1	0.162347	0.225159	1	1	0.703159	-0.0510583	1	1	0.399256	0.0870505	1	1	0.834256	-0.0300044	1	1	0.692664	-0.0585501	1	1	0.658676	-0.0442773	1	1	0.185097	0.244033	1	1	0.870718	-0.0140526	1	1	0.226672	0.11499	1	1	0.208156	0.192667	1	1	0.619519	0.0611723	1	1	0.199931	0.126919	1	1	0.402602	0.0815398	1	1	0.304088	0.144039	1	1	0.274513	0.112789	1	1	0.862487	0.00966906	1	1	0.373928	0.149678	1	1	0.442942	0.0796735	1	1	0.103638	0.475354	1	1	0.35238	0.123226	1	1	0.108666	0.29929	1	1
pseudo_18886	pseudo_transcript_0	0.669198	-0.0584193	1	1	0.962912	-0.00982083	1	1	0.727282	-0.0341201	1	1	0.429245	-0.125498	1	1	0.981451	0.00992676	1	1	0.515055	-0.0577859	1	1	0.641938	-0.0763636	1	1	0.972365	-0.007506	1	1	0.744807	-0.0419348	1	1	0.226672	-0.16768	1	1	0.59283	0.063615	1	1	0.545519	-0.0520323	1	1	0.328826	-0.164058	1	1	0.59283	0.0960313	1	1	0.727282	-0.0340133	1	1	0.17015	0.250271	1	1	0.184199	0.223424	1	1	0.124914	0.236848	1	1	0.185097	-0.24912	1	1	0.295455	-0.137578	1	1	0.142997	-0.193349	1	1	0.669198	-0.0678051	1	1	0.282869	-0.127608	1	1	0.29335	-0.0977067	1	1	0.485498	0.107156	1	1	0.306317	-0.145766	1	1	0.798148	-0.0193049	1	1	0.284854	-0.146714	1	1	0.328826	0.101143	1	1	0.727282	-0.0227857	1	1	0.191947	0.221006	1	1	0.216623	0.157797	1	1	0.13633	0.189402	1	1	0.415797	-0.110482	1	1	0.349619	-0.206889	1	1	0.254608	-0.158686	1	1	0.272645	-0.171095	1	1	0.686099	-0.0595685	1	1	0.364548	-0.115332	1	1	0.226672	0.20108	1	1	0.515055	0.0689737	1	1	0.274513	0.135027	1	1
pseudo_18889	pseudo_transcript_0	0.540534	-0.0985952	1	1	0.402602	0.134	1	1	1	0.0177026	1	1	0.0987962	-0.364633	1	1	0.870718	0.043248	1	1	0.163024	-0.160692	1	1	0.142997	-0.31043	1	1	0.162347	-0.19765	1	1	0.113885	-0.25404	1	1	0.471072	0.111789	1	1	0.780249	0.0257558	1	1	0.429245	0.0687722	1	1	0.609008	-0.0748734	1	1	0.163024	0.276528	1	1	0.545519	0.100827	1	1	0.485498	-0.11236	1	1	0.737722	0.0697048	1	1	0.870718	-0.0213278	1	1	0.471072	-0.113648	1	1	0.59283	0.0817831	1	1	0.889057	-0.0159325	1	1	0.282869	-0.175403	1	1	0.169403	0.243337	1	1	0.686099	0.0339673	1	1	0.284854	0.172431	1	1	0.515055	-0.0896083	1	1	0.727282	0.0414113	1	1	0.38966	-0.126064	1	1	1	-0.0011816	1	1	0.429245	-0.063623	1	1	0.82634	0.0322978	1	1	0.304088	0.135354	1	1	0.361645	0.0838257	1	1	0.402602	-0.113571	1	1	0.772825	0.0315478	1	1	0.852448	-0.0410119	1	1	0.862487	-0.00844004	1	1	0.917229	0.013114	1	1	0.907456	0.00233696	1	1	0.295455	-0.181229	1	1	0.609008	-0.0384696	1	1	0.295455	-0.109849	1	1
pseudo_18890	pseudo_transcript_0	0.703159	0.0607831	1	1	0.274513	0.165671	1	1	0.274513	0.113227	1	1	0.284854	-0.184628	1	1	0.641938	-0.067295	1	1	0.23573	-0.125962	1	1	0.962912	0.00693554	1	1	0.176686	0.230124	1	1	0.317441	0.11853	1	1	0.306317	-0.129686	1	1	0.402602	0.140037	1	1	0.981451	0.00517569	1	1	0.798148	-0.0376122	1	1	0.889057	-0.035852	1	1	0.692664	-0.0367321	1	1	0.530176	-0.103436	1	1	0.113655	0.322829	1	1	0.364548	0.109697	1	1	0.641938	-0.0648555	1	1	0.962912	0.000710763	1	1	0.744807	-0.0320724	1	1	0.252964	0.170285	1	1	0.225335	0.223613	1	1	0.169403	0.196949	1	1	0.625379	-0.0753183	1	1	0.226672	0.184061	1	1	0.658676	0.0543715	1	1	0.692664	-0.0660105	1	1	0.852447	-0.0152094	1	1	0.56108	-0.0406099	1	1	0.652463	-0.0631295	1	1	0.880674	0.0170621	1	1	0.669198	-0.0230337	1	1	0.962912	-0.00266329	1	1	0.844373	0.0293828	1	1	0.870718	0.0133598	1	1	0.176686	0.161333	1	1	0.13633	0.276129	1	1	0.108666	0.218731	1	1	0.515055	-0.10305	1	1	0.415797	-0.0734414	1	1	0.376975	-0.0882457	1	1
pseudo_18891	pseudo_transcript_0	0.510413	-0.108973	1	1	0.709898	-0.0661301	1	1	0.402602	-0.0875514	1	1	0.17015	-0.253808	1	1	0.925905	-0.0135958	1	1	0.217865	-0.133702	1	1	0.23573	-0.218311	1	1	0.304088	-0.128424	1	1	0.185097	-0.173368	1	1	0.177506	-0.212423	1	1	0.103638	0.446456	1	1	0.245042	0.117016	1	1	0.515055	-0.0994833	1	1	0.376975	-0.120229	1	1	0.35238	-0.109856	1	1	0.149451	-0.305515	1	1	0.262677	-0.180565	1	1	0.124914	-0.24304	1	1	0.798148	0.0524872	1	1	0.200993	-0.191803	1	1	0.530176	-0.0696578	1	1	1	0	1	1	0.425589	-0.105141	1	1	0.466933	-0.0525703	1	1	0.500161	-0.0929347	1	1	0.641938	-0.0626761	1	1	0.415797	-0.0778054	1	1	0.177506	-0.198487	1	1	0.675587	-0.0333526	1	1	0.200994	-0.11592	1	1	0.808398	-0.0317713	1	1	0.225335	-0.159887	1	1	0.272645	-0.095829	1	1	0.530176	0.0698751	1	1	0.199931	-0.294563	1	1	0.35238	-0.112344	1	1	0.373928	-0.125606	1	1	0.990787	0.00318057	1	1	0.530176	-0.061213	1	1	0.798148	0.0340986	1	1	0.709898	0.0364022	1	1	0.780249	0.0352504	1	1
pseudo_18893	pseudo_transcript_0	0.466933	-0.113462	1	1	0.317441	0.155867	1	1	0.925905	0.0212025	1	1	0.442942	-0.121515	1	1	0.306317	0.188009	1	1	0.744807	0.0332471	1	1	0.376975	0.13616	1	1	0.108478	0.365324	1	1	0.108666	0.250742	1	1	0.429245	0.121342	1	1	0.163024	-0.248766	1	1	0.500161	-0.0637122	1	1	0.429245	0.156706	1	1	0.471072	0.12207	1	1	0.317441	0.139388	1	1	0.925905	-0.0181249	1	1	0.686099	0.0877388	1	1	0.727282	0.034807	1	1	0.136759	0.279809	1	1	0.23573	0.200423	1	1	0.130732	0.240116	1	1	0.603323	-0.07589	1	1	0.176686	0.240788	1	1	0.412298	0.0824489	1	1	0.500161	0.105946	1	1	0.177506	0.217705	1	1	0.177506	0.161825	1	1	0.094137	0.447464	1	1	0.962912	0.00392295	1	1	0.113885	0.225693	1	1	0.162347	0.242136	1	1	0.425589	-0.0820971	1	1	0.439128	0.0800192	1	1	0.870718	0.0254573	1	1	0.130358	0.25998	1	1	0.200994	0.142719	1	1	0.399256	0.0813488	1	1	0.510413	0.124576	1	1	0.284854	0.102963	1	1	0.798148	-0.0364403	1	1	0.200994	0.224613	1	1	0.415797	0.0940863	1	1
pseudo_18895	pseudo_transcript_0	0.619519	-0.0816795	1	1	0.625379	0.0934353	1	1	0.944394	0.00587788	1	1	0.545519	-0.0978705	1	1	0.415797	0.132966	1	1	0.925905	0.0175479	1	1	0.944394	-0.0131104	1	1	0.510413	-0.0915577	1	1	0.675588	-0.052334	1	1	0.284854	-0.140631	1	1	0.692664	-0.0715435	1	1	0.317441	-0.106087	1	1	0.500161	0.145793	1	1	0.108666	0.328757	1	1	0.149451	0.237275	1	1	0.485498	0.0849222	1	1	0.361645	-0.118174	1	1	0.925905	-0.0166258	1	1	0.415797	-0.146713	1	1	0.328826	0.134527	1	1	0.962912	-0.00609343	1	1	0.225335	-0.205533	1	1	0.130358	-0.256107	1	1	0.130358	-0.23082	1	1	0.515055	0.104372	1	1	0.295455	0.159833	1	1	0.226672	0.132103	1	1	0.130732	-0.236424	1	1	0.340472	-0.0858595	1	1	0.130732	-0.161142	1	1	0.953959	0.00947607	1	1	0.0896118	0.304894	1	1	0.155516	0.157185	1	1	0.376975	-0.134195	1	1	0.525363	0.0804524	1	1	0.925905	-0.0268715	1	1	0.29335	-0.16378	1	1	0.234294	0.200914	1	1	0.762466	0.018567	1	1	0.177506	-0.288295	1	1	0.545519	-0.0443757	1	1	0.177506	-0.166335	1	1
pseudo_18902	pseudo_transcript_0	0.124591	0.31328	1	1	0.907456	-0.0204047	1	1	0.185097	0.146437	1	1	0.415797	0.152194	1	1	0.35238	0.156838	1	1	0.226672	0.154516	1	1	0.471072	0.0898709	1	1	0.326337	-0.1233	1	1	0.962912	-0.0167145	1	1	0.944394	0.00830072	1	1	0.200994	-0.23304	1	1	0.306317	-0.11237	1	1	0.149451	0.360448	1	1	0.376975	0.164338	1	1	0.1193	0.262393	1	1	0.744807	-0.0497516	1	1	0.917229	0.0191731	1	1	0.944394	-0.0152892	1	1	0.907456	-0.0120477	1	1	0.50016	-0.0843016	1	1	0.658676	-0.0481747	1	1	0.587321	0.0696676	1	1	0.555921	-0.077786	1	1	0.935576	-0.00405919	1	1	0.340473	0.149922	1	1	0.709898	0.0526903	1	1	0.376975	0.101306	1	1	0.485498	0.0914789	1	1	0.816153	-0.0184422	1	1	0.675588	0.0365184	1	1	0.686099	0.0479021	1	1	0.272645	-0.120155	1	1	0.571519	-0.0361265	1	1	0.675588	-0.0456377	1	1	0.45291	-0.1744	1	1	0.364548	-0.110019	1	1	0.252964	0.130818	1	1	0.262677	0.189194	1	1	0.149451	0.160006	1	1	0.870718	-0.019846	1	1	1	-0.00114739	1	1	0.907456	-0.0104967	1	1
pseudo_18903	pseudo_transcript_0	0.337849	0.137074	1	1	0.200994	-0.214323	1	1	0.692664	-0.0386243	1	1	0.609008	0.0899316	1	1	0.364548	-0.117223	1	1	0.870718	-0.0136456	1	1	0.485498	0.0875103	1	1	0.119024	-0.248262	1	1	0.515055	-0.0803757	1	1	0.192925	-0.181907	1	1	0.217865	-0.227173	1	1	0.136759	-0.20454	1	1	0.094137	-0.434056	1	1	0.798148	0.0473966	1	1	0.149451	-0.193329	1	1	0.217865	-0.219717	1	1	0.481194	-0.0791262	1	1	0.226672	-0.149422	1	1	0.402602	0.122508	1	1	0.944394	-0.0122532	1	1	0.727282	0.0551274	1	1	0.208156	-0.218304	1	1	0.148905	0.258821	1	1	0.790557	0.0202583	1	1	0.442942	0.118908	1	1	0.925905	-0.0202446	1	1	0.692664	0.0493318	1	1	0.23573	0.18937	1	1	0.834256	-0.0165012	1	1	0.340473	0.0864345	1	1	0.45291	-0.100036	1	1	0.412298	-0.0842638	1	1	0.304088	-0.0921498	1	1	0.658676	-0.0520389	1	1	0.555921	-0.134302	1	1	0.429245	-0.0931705	1	1	0.282869	-0.169846	1	1	0.208156	-0.287951	1	1	0.156126	-0.228899	1	1	0.658676	0.0558217	1	1	0.456885	-0.0714515	1	1	0.925905	-0.00781493	1	1
pseudo_1896	pseudo_transcript_1	0.75521	-0.0364664	1	1	0.471072	-0.105033	1	1	0.515055	-0.0707495	1	1	0.185097	-0.235225	1	1	0.156126	-0.212411	1	1	0.103638	-0.223818	1	1	0.625379	0.0680472	1	1	0.130358	-0.246425	1	1	0.442942	-0.0891888	1	1	0.981451	-0.00300558	1	1	0.727282	-0.0632767	1	1	0.692664	-0.0331411	1	1	0.108666	-0.411332	1	1	0.658676	-0.0555839	1	1	0.1193	-0.233458	1	1	0.217865	0.211946	1	1	0.282869	-0.16942	1	1	0.798148	0.0212633	1	1	0.625379	0.0760464	1	1	0.306317	0.153559	1	1	0.306317	0.114803	1	1	0.45291	0.0969943	1	1	0.148905	-0.212738	1	1	0.45291	-0.0578717	1	1	0.295455	0.167194	1	1	0.834256	0.0284151	1	1	0.415797	0.0978044	1	1	0.625379	0.0611644	1	1	0.124914	-0.261421	1	1	0.284854	-0.100128	1	1	0.844373	-0.0299981	1	1	0.990787	0.00258416	1	1	0.737722	-0.013707	1	1	0.264431	0.148527	1	1	0.880674	0.0186641	1	1	0.415797	0.0835957	1	1	0.326337	0.0996825	1	1	0.326337	0.157862	1	1	0.200994	0.128772	1	1	0.185097	-0.274042	1	1	0.641938	-0.0358676	1	1	0.245042	-0.154955	1	1
pseudo_1899	pseudo_transcript_0	0.917229	-0.00913436	1	1	0.156126	-0.262748	1	1	0.264431	-0.135941	1	1	0.515055	0.12041	1	1	0.471072	0.125116	1	1	0.284854	0.122763	1	1	0.149451	0.244968	1	1	0.808398	-0.0441529	1	1	0.38966	0.100408	1	1	0.658676	-0.0512888	1	1	0.870718	-0.0273489	1	1	0.625379	-0.0393188	1	1	0.284854	-0.173299	1	1	0.328826	0.176099	1	1	0.907456	0.00139982	1	1	0.780249	-0.0356873	1	1	0.304088	-0.162795	1	1	0.35238	-0.0992414	1	1	0.142997	0.276591	1	1	0.456885	-0.100681	1	1	0.456885	0.0879551	1	1	0.234294	0.175027	1	1	0.525363	0.106183	1	1	0.208156	0.140605	1	1	0.576852	0.0995168	1	1	0.962912	0.00354632	1	1	0.675588	0.0515316	1	1	0.17015	0.261397	1	1	0.124914	0.23678	1	1	0.103638	0.249089	1	1	0.124591	0.312695	1	1	0.184199	-0.19283	1	1	0.587321	0.0599323	1	1	0.23573	-0.172689	1	1	0.29335	-0.219594	1	1	0.163024	-0.196141	1	1	0.113655	0.278469	1	1	0.880674	-0.0158732	1	1	0.185097	0.131298	1	1	0.1193	0.347768	1	1	0.485498	-0.0666057	1	1	0.23573	0.140581	1	1
pseudo_19	pseudo_transcript_0	0.917229	-0.00913436	1	1	0.156126	-0.262748	1	1	0.264431	-0.135941	1	1	0.515055	0.12041	1	1	0.471072	0.125116	1	1	0.284854	0.122763	1	1	0.149451	0.244968	1	1	0.808398	-0.0441529	1	1	0.38966	0.100408	1	1	0.658676	-0.0512888	1	1	0.870718	-0.0273489	1	1	0.625379	-0.0393188	1	1	0.284854	-0.173299	1	1	0.328826	0.176099	1	1	0.907456	0.00139982	1	1	0.780249	-0.0356873	1	1	0.304088	-0.162795	1	1	0.35238	-0.0992414	1	1	0.142997	0.276591	1	1	0.456885	-0.100681	1	1	0.456885	0.0879551	1	1	0.234294	0.175027	1	1	0.525363	0.106183	1	1	0.208156	0.140605	1	1	0.576852	0.0995168	1	1	0.962912	0.00354632	1	1	0.675588	0.0515316	1	1	0.17015	0.261397	1	1	0.124914	0.23678	1	1	0.103638	0.249089	1	1	0.124591	0.312695	1	1	0.184199	-0.19283	1	1	0.587321	0.0599323	1	1	0.23573	-0.172689	1	1	0.29335	-0.219594	1	1	0.163024	-0.196141	1	1	0.113655	0.278469	1	1	0.880674	-0.0158732	1	1	0.185097	0.131298	1	1	0.1193	0.347768	1	1	0.485498	-0.0666057	1	1	0.23573	0.140581	1	1
pseudo_191	pseudo_transcript_0	0.252964	0.177549	1	1	0.136759	-0.266754	1	1	0.641938	-0.0446025	1	1	0.834256	-0.032259	1	1	0.113885	0.332608	1	1	0.23573	0.150175	1	1	0.834256	-0.0349328	1	1	0.337849	-0.123039	1	1	0.530176	-0.0789861	1	1	0.576852	0.0837614	1	1	0.156126	0.283153	1	1	0.149451	0.183457	1	1	0.889057	-0.0260583	1	1	0.641938	-0.0637781	1	1	0.641938	-0.0449182	1	1	0.200994	0.226246	1	1	0.399256	-0.0956165	1	1	0.530176	0.065315	1	1	0.692664	-0.0584173	1	1	0.163024	0.235089	1	1	0.442942	0.0883357	1	1	0.737722	-0.0589491	1	1	0.184199	0.238695	1	1	0.386465	0.0898729	1	1	0.675588	0.0788538	1	1	0.709898	-0.0517029	1	1	0.925905	0.0135754	1	1	0.217865	0.210724	1	1	0.0987959	-0.348555	1	1	0.38966	-0.0689152	1	1	0.808398	0.0346912	1	1	0.0986855	-0.391164	1	1	0.142511	-0.178236	1	1	0.641938	0.0567828	1	1	0.425589	-0.189373	1	1	0.658676	-0.066295	1	1	0.481194	0.0641434	1	1	0.495689	0.125071	1	1	0.340473	0.0946074	1	1	0.981451	0.00696691	1	1	0.094137	0.36654	1	1	0.17015	0.186754	1	1
pseudo_1910	pseudo_transcript_0	0.669198	0.0627167	1	1	0.185097	-0.226886	1	1	0.456885	-0.0820845	1	1	0.124914	-0.282897	1	1	0.625379	-0.0679143	1	1	0.130732	-0.175405	1	1	0.264431	-0.204449	1	1	0.184199	0.227551	1	1	0.762466	0.0115511	1	1	0.130732	-0.24451	1	1	0.907456	-0.0141165	1	1	0.254608	-0.129313	1	1	0.692664	0.0881042	1	1	0.264431	-0.160151	1	1	0.709898	-0.0360233	1	1	0.284854	-0.189726	1	1	0.148905	-0.262425	1	1	0.142997	-0.226075	1	1	0.56108	-0.0887834	1	1	0.415797	0.108918	1	1	0.962912	0.0100672	1	1	0.652463	0.056857	1	1	0.155516	-0.19989	1	1	0.386465	-0.0715163	1	1	0.113885	-0.391398	1	1	0.217865	0.184862	1	1	0.317441	-0.103268	1	1	0.442942	0.100921	1	1	0.780249	-0.0200743	1	1	0.625379	0.0404236	1	1	0.972365	0.00700821	1	1	0.155516	0.173968	1	1	0.337849	0.090488	1	1	0.576852	0.0665181	1	1	0.880674	-0.0359624	1	1	0.852448	0.0152778	1	1	0.243503	-0.182026	1	1	0.304088	0.180504	1	1	0.962912	-0.000760824	1	1	0.456885	0.125647	1	1	0.217865	-0.170172	1	1	0.834256	-0.0222624	1	1
pseudo_1913	pseudo_transcript_0	0.66683	-0.0406326	3	3	0.118726	-0.15572	3	3	0.131861	-0.0981765	3	3	0.257031	-0.116452	3	3	0.251476	-0.118518	3	3	0.0697548	-0.117485	3	3	0.323762	-0.126282	3	3	0.0815296	0.203693	3	3	0.659908	0.0387055	3	3	0.317266	0.139408	3	3	0.759076	0.0385768	3	3	0.386081	0.0889924	3	3	0.182382	0.158741	3	3	0.87287	-0.00473788	3	3	0.447213	0.0770016	3	3	0.251476	-0.117138	3	3	0.371257	0.100765	3	3	0.946842	-0.00818619	3	3	0.0351298	-0.283112	3	3	0.669593	0.0321265	3	3	0.135314	-0.125493	3	3	0.952468	-0.0188576	3	3	0.378386	-0.0690227	3	3	0.364213	-0.0439401	3	3	0.612356	-0.0620002	3	3	0.200504	0.13972	3	3	0.593769	0.0388598	3	3	0.87287	-0.0170742	3	3	0.447213	0.0573579	3	3	0.708875	0.0201418	3	3	0.775802	-0.0233818	3	3	0.610066	-0.0409566	3	3	0.537928	-0.0321692	3	3	0.386081	0.0581288	3	3	0.910353	-0.00613112	3	3	0.621745	0.0259989	3	3	0.392893	-0.068593	3	3	0.638183	-0.0949178	3	3	0.393431	-0.0817554	3	3	0.504946	0.073086	3	3	0.679335	0.0325056	3	3	0.566384	0.0527958	3	3
pseudo_1914	pseudo_transcript_0	0.80082	0.0189737	2	2	0.0253118	0.330831	2	2	0.0447268	0.174902	2	2	0.166184	-0.170307	2	2	0.113834	0.199287	2	2	0.915181	0.01449	2	2	0.688094	-0.0445684	2	2	0.851519	0.0369531	2	2	0.863401	-0.00380765	2	2	0.664133	0.045769	2	2	0.305793	-0.141944	2	2	0.426792	-0.0480877	2	2	0.889232	0.0211913	2	2	0.129607	0.189801	2	2	0.354562	0.105496	2	2	0.337787	-0.109593	2	2	0.678104	-0.0403239	2	2	0.275876	-0.0749586	2	2	0.0562747	0.239367	2	2	0.617247	-0.0425479	2	2	0.234856	0.0984098	2	2	0.231569	0.103113	2	2	0.383866	-0.0824621	2	2	0.90284	0.0103257	2	2	0.0652763	0.238524	2	2	0.337787	-0.0959019	2	2	0.407974	0.0713112	2	2	0.166184	0.149569	2	2	0.837714	0.0184661	2	2	0.198354	0.0840174	2	2	0.0517693	0.23458	2	2	0.128045	0.144681	2	2	0.0323252	0.18963	2	2	0.941222	0.00521724	2	2	0.0601161	0.206254	2	2	0.138106	0.105736	2	2	0.702091	0.0195982	2	2	0.563387	0.0879985	2	2	0.446106	0.0537983	2	2	0.664133	-0.0415012	2	2	0.113834	0.171179	2	2	0.426792	0.064839	2	2
pseudo_1915	pseudo_transcript_0	0.652463	-0.059705	1	1	0.415797	-0.120388	1	1	0.364548	-0.0900463	1	1	0.185097	0.260337	1	1	0.889057	0.0312847	1	1	0.245042	0.145811	1	1	0.471072	-0.137592	1	1	0.399256	0.116037	1	1	0.962912	-0.0107777	1	1	0.1193	0.309133	1	1	0.798148	0.0195114	1	1	0.185097	0.164322	1	1	0.962912	0.0191608	1	1	0.415797	-0.117493	1	1	0.59283	-0.049166	1	1	0.609008	-0.0825022	1	1	0.720369	-0.0495598	1	1	0.515055	-0.066031	1	1	0.944394	0.011469	1	1	0.340472	0.124741	1	1	0.545519	0.0681051	1	1	0.669198	0.0524492	1	1	0.094061	0.5055	1	1	0.108478	0.278975	1	1	0.217865	-0.207083	1	1	0.798148	-0.0315529	1	1	0.295455	-0.119318	1	1	0.889057	0.0163149	1	1	0.35238	0.0861444	1	1	0.56108	0.0512297	1	1	0.82634	-0.0300731	1	1	0.990787	-0.00179305	1	1	0.720369	-0.0159331	1	1	0.889057	-0.00616024	1	1	0.10349	0.305758	1	1	0.185097	0.149799	1	1	0.225335	0.140495	1	1	0.790557	-0.0382794	1	1	0.609008	0.0511079	1	1	0.944394	-0.00925719	1	1	0.124914	0.287252	1	1	0.245042	0.138997	1	1
pseudo_1918	pseudo_transcript_0	0.326337	-0.154019	1	1	0.609008	-0.0845329	1	1	0.306317	-0.119276	1	1	0.113885	-0.33801	1	1	0.35238	-0.117393	1	1	0.0987962	-0.227701	1	1	0.317441	-0.181892	1	1	0.862487	-0.0374019	1	1	0.35238	-0.109647	1	1	0.340473	0.155662	1	1	0.981451	-0.00249299	1	1	0.38966	0.0765845	1	1	0.907456	-0.0171415	1	1	0.456885	0.124407	1	1	0.798148	0.0536328	1	1	0.816153	-0.0349133	1	1	0.972365	0.00582981	1	1	0.962912	-0.0145418	1	1	1	0.00321823	1	1	0.364548	0.119658	1	1	0.658676	0.061438	1	1	0.862487	0.0193055	1	1	0.587321	-0.0776386	1	1	0.669198	-0.0291665	1	1	0.780249	-0.0335982	1	1	0.35238	-0.125794	1	1	0.38966	-0.0796961	1	1	0.744807	0.0385773	1	1	0.944394	-0.00863447	1	1	0.889057	0.0149714	1	1	0.917229	-0.0124085	1	1	0.790557	-0.0288661	1	1	0.703159	-0.0206373	1	1	0.852448	0.0262897	1	1	0.272645	0.151006	1	1	0.376975	0.0886477	1	1	0.216623	0.140932	1	1	0.155516	0.256301	1	1	0.113885	0.198616	1	1	0.925905	0.0119378	1	1	0.625379	-0.0373853	1	1	0.889057	-0.0127237	1	1
pseudo_192	pseudo_transcript_0	0.262677	0.160433	1	1	0.442942	-0.118329	1	1	0.944394	0.0210517	1	1	0.56108	-0.0978192	1	1	0.500161	-0.0978665	1	1	0.364548	-0.0978429	1	1	0.609008	0.0689776	1	1	0.75521	-0.0513857	1	1	0.798148	0.00879594	1	1	0.675588	0.0602276	1	1	0.485498	-0.140626	1	1	0.59283	-0.0401991	1	1	0.530176	0.139928	1	1	0.108666	-0.313993	1	1	0.442942	-0.0870325	1	1	0.442942	0.0913408	1	1	0.880674	0.0223774	1	1	0.576852	0.0568591	1	1	0.35238	0.14461	1	1	0.124914	-0.292434	1	1	0.500161	-0.0739122	1	1	0.439128	0.0975199	1	1	0.772825	-0.0261707	1	1	0.669198	0.0356746	1	1	0.156126	-0.25981	1	1	0.306317	0.157108	1	1	0.56108	-0.0513506	1	1	0.471072	-0.108913	1	1	0.226671	-0.146444	1	1	0.192925	-0.127679	1	1	0.113655	-0.367268	1	1	0.262677	-0.136064	1	1	0.108478	-0.251666	1	1	0.113885	0.389487	1	1	0.373928	-0.199501	1	1	0.35238	0.094993	1	1	0.108478	-0.411185	1	1	0.315083	-0.193058	1	1	0.113885	-0.302121	1	1	0.17015	-0.288462	1	1	0.0987962	-0.337916	1	1	0.108666	-0.313189	1	1
pseudo_1922	pseudo_transcript_0	0.191947	-0.235653	1	1	0.515055	-0.0998911	1	1	0.217865	-0.167772	1	1	0.209306	0.244992	1	1	0.56108	0.0954908	1	1	0.185097	0.170241	1	1	0.1193	-0.344812	1	1	0.349619	-0.12188	1	1	0.124914	-0.233346	1	1	0.254608	-0.150947	1	1	0.852448	0.0144417	1	1	0.471072	-0.0682527	1	1	0.340473	-0.151433	1	1	0.103638	0.365052	1	1	0.500161	0.10681	1	1	0.17015	-0.273455	1	1	0.349619	0.165059	1	1	0.658676	-0.0541977	1	1	0.658676	-0.0633541	1	1	0.108665	0.388563	1	1	0.17015	0.162604	1	1	0.272645	-0.177439	1	1	0.720369	-0.0461403	1	1	0.262677	-0.111789	1	1	0.727282	-0.0422064	1	1	0.103638	0.362078	1	1	0.185097	0.159936	1	1	0.156126	-0.210702	1	1	0.340472	0.0877492	1	1	0.456885	-0.0614763	1	1	0.326337	-0.126455	1	1	0.737722	0.0402188	1	1	0.540534	-0.0431183	1	1	0.834256	-0.0163893	1	1	0.326337	-0.208902	1	1	0.340473	-0.112646	1	1	0.225335	-0.201091	1	1	0.603323	-0.0752714	1	1	0.284854	-0.138181	1	1	0.245042	-0.211744	1	1	0.816153	0.0228089	1	1	0.35238	-0.0944675	1	1
pseudo_1924	pseudo_transcript_0	0.82634	0.0238354	1	1	0.816153	0.0287116	1	1	0.852448	0.0262735	1	1	0.200994	-0.219355	1	1	0.094137	0.422171	1	1	0.38966	0.101408	1	1	0.456885	0.10409	1	1	0.169403	-0.187673	1	1	0.762466	-0.0417913	1	1	0.284854	0.172769	1	1	0.317441	-0.187763	1	1	0.907456	-0.00749706	1	1	0.317441	-0.164167	1	1	0.163024	-0.216329	1	1	0.17015	-0.190248	1	1	0.245042	-0.197223	1	1	0.272645	-0.175998	1	1	0.177506	-0.18661	1	1	0.515055	-0.103558	1	1	0.780249	0.0476067	1	1	0.798148	-0.0279754	1	1	0.953959	0.00588047	1	1	0.412298	-0.110041	1	1	0.481194	-0.0520802	1	1	0.762466	-0.0338174	1	1	0.142997	0.286508	1	1	0.274513	0.126346	1	1	0.415797	0.106998	1	1	0.200993	-0.157268	1	1	0.692664	-0.025135	1	1	0.425589	-0.104911	1	1	0.234294	0.154403	1	1	0.82634	0.0247462	1	1	0.59283	0.066016	1	1	0.272645	-0.227161	1	1	0.530176	-0.0805727	1	1	0.880674	-0.00506609	1	1	0.29335	0.183585	1	1	0.376975	0.0892595	1	1	0.376975	0.158432	1	1	0.113885	-0.319053	1	1	0.429245	-0.0803106	1	1
pseudo_1926	pseudo_transcript_0	0.113655	0.328989	1	1	0.402602	-0.121135	1	1	0.306317	0.103927	1	1	0.641938	0.0857511	1	1	0.209306	0.227123	1	1	0.217865	0.156437	1	1	0.226672	0.187855	1	1	0.481194	-0.0964485	1	1	0.658676	0.0457032	1	1	0.515055	-0.0785645	1	1	0.226672	0.217733	1	1	0.415797	0.0695844	1	1	0.200994	0.319233	1	1	0.274513	0.193069	1	1	0.130732	0.256151	1	1	0.641938	0.057683	1	1	0.234294	-0.1996	1	1	0.500161	-0.0709585	1	1	0.264431	0.195631	1	1	0.429244	-0.109386	1	1	0.816153	0.0431223	1	1	0.162347	0.225159	1	1	0.703159	-0.0510583	1	1	0.399256	0.0870505	1	1	0.834256	-0.0300044	1	1	0.692664	-0.0585501	1	1	0.658676	-0.0442773	1	1	0.185097	0.244033	1	1	0.870718	-0.0140526	1	1	0.226672	0.11499	1	1	0.208156	0.192667	1	1	0.619519	0.0611723	1	1	0.199931	0.126919	1	1	0.402602	0.0815398	1	1	0.304088	0.144039	1	1	0.274513	0.112789	1	1	0.862487	0.00966906	1	1	0.373928	0.149678	1	1	0.442942	0.0796735	1	1	0.103638	0.475354	1	1	0.35238	0.123226	1	1	0.108666	0.29929	1	1
pseudo_1932	pseudo_transcript_0	0.113655	-0.412965	1	1	0.177506	-0.22894	1	1	0.0896556	-0.320953	1	1	0.780249	-0.0415749	1	1	0.200994	0.236646	1	1	0.442942	0.0975356	1	1	0.177506	-0.264066	1	1	0.45291	0.10295	1	1	0.500161	-0.0805576	1	1	0.56108	-0.0730557	1	1	0.306317	0.180621	1	1	0.530176	0.0537825	1	1	0.530176	-0.0876974	1	1	0.113885	0.326141	1	1	0.415797	0.119222	1	1	0.415797	-0.143598	1	1	0.862487	0.0250786	1	1	0.641938	-0.0592596	1	1	0.907456	0.0160599	1	1	0.658676	0.0702467	1	1	0.798148	0.0431533	1	1	0.252964	-0.190441	1	1	0.337849	-0.117426	1	1	0.191947	-0.153933	1	1	0.675588	-0.06	1	1	0.163024	-0.236048	1	1	0.226672	-0.148024	1	1	0.149451	-0.214519	1	1	0.163024	0.185184	1	1	0.889057	-0.0146676	1	1	0.234294	-0.169164	1	1	0.094061	0.290283	1	1	0.571519	0.0605597	1	1	0.675588	0.0502378	1	1	0.652463	-0.105672	1	1	0.889057	-0.0277173	1	1	0.337849	0.0916572	1	1	0.361645	0.151227	1	1	0.23573	0.121442	1	1	0.142997	-0.304345	1	1	0.798148	-0.0202599	1	1	0.200994	-0.162303	1	1
pseudo_1933	pseudo_transcript_0	0.525363	-0.10256	1	1	0.38966	-0.12866	1	1	0.328826	-0.11561	1	1	0.500161	0.129916	1	1	0.23573	-0.17668	1	1	0.798148	-0.0233819	1	1	0.625379	-0.0765233	1	1	0.525363	-0.0901637	1	1	0.471072	-0.0833435	1	1	0.264431	0.180573	1	1	0.376975	0.141732	1	1	0.192925	0.161153	1	1	0.209306	-0.224567	1	1	0.306317	-0.140743	1	1	0.185097	-0.182655	1	1	0.780249	0.0391407	1	1	0.119024	0.320299	1	1	0.192925	0.17972	1	1	0.340473	0.146994	1	1	0.870718	0.0160724	1	1	0.500161	0.081533	1	1	0.199931	0.184569	1	1	0.13633	-0.232192	1	1	0.720369	-0.0238114	1	1	0.744807	-0.0351238	1	1	0.727282	0.0477417	1	1	0.981451	0.00630892	1	1	0.816153	0.0233781	1	1	0.485498	-0.0527586	1	1	0.870718	-0.0146902	1	1	0.113655	0.361732	1	1	0.720369	0.0403598	1	1	0.119024	0.201046	1	1	0.780249	-0.0172211	1	1	0.169403	-0.321007	1	1	0.226672	-0.169114	1	1	0.844373	0.0118949	1	1	0.337849	0.156097	1	1	0.402602	0.0839962	1	1	0.200994	0.223494	1	1	0.245042	0.193332	1	1	0.149451	0.208413	1	1
	pseudo_transcript_1	0.148905	0.275584	1	1	0.545519	-0.0935064	1	1	0.402602	0.0910389	1	1	0.284854	0.198936	1	1	0.798148	-0.0348387	1	1	0.515055	0.0820489	1	1	0.136759	0.2652	1	1	0.82634	-0.0417529	1	1	0.35238	0.111724	1	1	0.217865	0.200731	1	1	0.889057	-0.0235706	1	1	0.340473	0.0885803	1	1	0.254608	0.233225	1	1	0.545519	-0.0887043	1	1	0.762466	0.0722603	1	1	0.59283	0.0633319	1	1	0.898925	-0.0133515	1	1	0.780249	0.0249902	1	1	0.889057	0.032051	1	1	0.442941	0.0998618	1	1	0.59283	0.0659564	1	1	0.119024	0.312808	1	1	0.10349	-0.348235	1	1	0.790557	-0.0177136	1	1	0.609008	-0.0785993	1	1	0.185097	-0.22624	1	1	0.209306	-0.15242	1	1	0.515055	0.0889538	1	1	0.254608	0.122562	1	1	0.284854	0.105758	1	1	0.199931	0.197163	1	1	0.635901	0.0594199	1	1	0.191947	0.128291	1	1	0.500161	-0.083385	1	1	0.108478	0.297141	1	1	0.284854	0.106878	1	1	0.208156	-0.210404	1	1	0.619519	-0.0750561	1	1	0.274513	-0.14273	1	1	0.962912	-0.00343989	1	1	1	0.00114739	1	1	0.962912	-0.00114625	1	1
pseudo_1935	pseudo_transcript_0	0.478928	0.0714977	2	2	0.380694	-0.0965881	2	2	0.724624	-0.0125452	2	2	0.436388	0.138497	2	2	0.850538	-0.0183066	2	2	0.583067	0.0600953	2	2	0.980391	-0.0255017	2	2	0.332818	-0.105518	2	2	0.749336	-0.0655097	2	2	0.283162	0.137297	2	2	0.417321	0.0814691	2	2	0.222195	0.109383	2	2	0.652279	-0.0321016	2	2	0.954267	0.0138606	2	2	0.902194	-0.0091205	2	2	0.902194	0.00121393	2	2	0.033663	-0.288248	2	2	0.099613	-0.143517	2	2	0.799516	-0.0278094	2	2	0.928192	0.0123065	2	2	0.837715	-0.00775144	2	2	0.702092	-0.0385562	2	2	0.401896	0.0940841	2	2	0.72638	0.0277639	2	2	0.171255	0.152738	2	2	0.664134	-0.0462829	2	2	0.538916	0.0532276	2	2	0.617248	0.0468365	2	2	0.594362	0.0355663	2	2	0.506941	0.0412014	2	2	0.23157	-0.121068	2	2	0.251177	-0.0970209	2	2	0.132176	-0.109044	2	2	0.928192	-0.0344798	2	2	0.619588	-0.0898651	2	2	0.617248	-0.0621724	2	2	0.838778	-0.00651494	2	2	0.237981	-0.181227	2	2	0.313597	-0.093871	2	2	0.700195	-0.0567578	2	2	0.594362	0.0542231	2	2	0.941222	-0.00126738	2	2
pseudo_1936	pseudo_transcript_1	0.510413	0.0906678	1	1	0.254608	0.202715	1	1	0.177506	0.146691	1	1	0.317441	0.174405	1	1	0.0987962	0.418711	1	1	0.108666	0.296558	1	1	0.094137	-0.679761	1	1	0.304088	0.152498	1	1	0.103638	-0.263631	1	1	0.0896556	0.477451	1	1	0.0896556	0.608581	1	1	0.0896556	0.543016	1	1	0.142997	0.394612	1	1	0.200994	-0.193333	1	1	0.56108	0.10064	1	1	0.340473	-0.174453	1	1	0.790557	0.0549098	1	1	0.609008	-0.0597716	1	1	0.0987962	0.367062	1	1	0.136758	0.335806	1	1	0.0987962	0.351434	1	1	0.361645	-0.150449	1	1	0.373928	0.151845	1	1	0.990787	0.000698336	1	1	0.658676	0.0804392	1	1	0.113885	0.320793	1	1	0.136759	0.200616	1	1	0.136759	0.345797	1	1	0.136758	-0.207374	1	1	0.415797	0.0692117	1	1	0.337849	0.135932	1	1	0.0986855	0.28344	1	1	0.113655	0.209686	1	1	0.103638	0.426927	1	1	0.373928	0.118347	1	1	0.0896556	0.272637	1	1	0.703159	0.0250268	1	1	0.225335	-0.284186	1	1	0.317441	-0.12958	1	1	0.471072	0.121562	1	1	0.113885	0.31437	1	1	0.142997	0.217966	1	1
pseudo_1938	pseudo_transcript_0	0.510413	-0.108973	1	1	0.709898	-0.0661301	1	1	0.402602	-0.0875514	1	1	0.17015	-0.253808	1	1	0.925905	-0.0135958	1	1	0.217865	-0.133702	1	1	0.23573	-0.218311	1	1	0.304088	-0.128424	1	1	0.185097	-0.173368	1	1	0.177506	-0.212423	1	1	0.103638	0.446456	1	1	0.245042	0.117016	1	1	0.515055	-0.0994833	1	1	0.376975	-0.120229	1	1	0.35238	-0.109856	1	1	0.149451	-0.305515	1	1	0.262677	-0.180565	1	1	0.124914	-0.24304	1	1	0.798148	0.0524872	1	1	0.200993	-0.191803	1	1	0.530176	-0.0696578	1	1	1	0	1	1	0.425589	-0.105141	1	1	0.466933	-0.0525703	1	1	0.500161	-0.0929347	1	1	0.641938	-0.0626761	1	1	0.415797	-0.0778054	1	1	0.177506	-0.198487	1	1	0.675587	-0.0333526	1	1	0.200994	-0.11592	1	1	0.808398	-0.0317713	1	1	0.225335	-0.159887	1	1	0.272645	-0.095829	1	1	0.530176	0.0698751	1	1	0.199931	-0.294563	1	1	0.35238	-0.112344	1	1	0.373928	-0.125606	1	1	0.990787	0.00318057	1	1	0.530176	-0.061213	1	1	0.798148	0.0340986	1	1	0.709898	0.0364022	1	1	0.780249	0.0352504	1	1
pseudo_1939	pseudo_transcript_0	0.425589	-0.126249	1	1	0.56108	0.0983189	1	1	0.816153	-0.0139649	1	1	0.925905	0.0249525	1	1	0.658676	-0.0586313	1	1	0.816153	-0.0168394	1	1	0.442942	0.110399	1	1	0.148905	-0.242277	1	1	0.609008	-0.0659391	1	1	0.530176	-0.0766121	1	1	0.130732	-0.307681	1	1	0.156126	-0.192147	1	1	0.226672	-0.205991	1	1	0.094137	-0.387987	1	1	0.103638	-0.296989	1	1	0.177506	0.245508	1	1	0.935576	0.0157405	1	1	0.295455	0.130624	1	1	0.136759	-0.303214	1	1	0.925905	-0.0123239	1	1	0.217865	-0.157769	1	1	0.169403	0.222436	1	1	0.495689	-0.0938908	1	1	0.495689	0.0642725	1	1	0.264431	-0.177098	1	1	0.136759	-0.259893	1	1	0.142997	-0.218496	1	1	0.870718	-0.0226654	1	1	0.798148	-0.0196355	1	1	0.762466	-0.0211504	1	1	0.199931	-0.18368	1	1	0.635901	-0.0397505	1	1	0.225335	-0.111715	1	1	0.545519	0.0695462	1	1	0.176686	-0.308217	1	1	0.328826	-0.119336	1	1	0.184199	0.15828	1	1	0.169403	-0.365504	1	1	0.402602	-0.103612	1	1	0.744807	-0.0431384	1	1	0.870718	-0.013642	1	1	0.780249	-0.0283902	1	1
pseudo_1942	pseudo_transcript_0	0.495689	-0.109121	1	1	0.907456	0.013598	1	1	0.59283	-0.0477617	1	1	0.130732	-0.276577	1	1	0.944394	-0.00961844	1	1	0.209306	-0.143098	1	1	0.108666	-0.384165	1	1	0.737722	0.0514867	1	1	0.200994	-0.166339	1	1	0.762466	-0.0440898	1	1	0.35238	0.1638	1	1	0.471072	0.0598552	1	1	0.364548	-0.145345	1	1	0.515055	0.11626	1	1	0.870718	-0.0145424	1	1	0.429245	-0.139204	1	1	0.935576	-0.0089199	1	1	0.456885	-0.0740619	1	1	0.185097	0.234229	1	1	0.889057	0.0145635	1	1	0.284854	0.124396	1	1	0.113655	-0.37605	1	1	0.169403	-0.19629	1	1	0.10349	-0.28617	1	1	0.108666	-0.40415	1	1	0.17015	-0.235891	1	1	0.113885	-0.32002	1	1	0.834256	-0.0320671	1	1	0.709898	0.0468286	1	1	0.944394	0.00738076	1	1	0.108478	-0.369019	1	1	0.386465	-0.0895591	1	1	0.119024	-0.229289	1	1	0.156126	-0.230514	1	1	0.510413	-0.145105	1	1	0.185097	-0.18781	1	1	0.113655	-0.321288	1	1	0.555921	0.119202	1	1	0.429245	-0.101043	1	1	0.0987962	-0.503354	1	1	0.727282	0.0346785	1	1	0.130732	-0.234338	1	1
pseudo_1945	pseudo_transcript_1	0.208156	-0.216252	1	1	0.185097	0.221568	1	1	0.907456	0.00265795	1	1	0.816153	0.0388937	1	1	0.340473	0.169256	1	1	0.376975	0.104075	1	1	0.108666	0.391513	1	1	0.282869	0.158387	1	1	0.103638	0.27495	1	1	0.156126	0.268342	1	1	0.364548	0.147357	1	1	0.130732	0.207849	1	1	0.852448	-0.0276	1	1	0.185097	0.257046	1	1	0.456885	0.114723	1	1	0.889057	0.021671	1	1	0.587321	-0.0734918	1	1	0.852448	-0.0259104	1	1	0.744807	-0.0515578	1	1	0.545519	-0.0641315	1	1	0.59283	-0.0578447	1	1	0.108478	-0.389172	1	1	0.686099	0.0577056	1	1	0.176686	-0.165733	1	1	0.625379	0.0925992	1	1	0.295455	-0.152183	1	1	0.727282	-0.029792	1	1	0.962912	-0.0141545	1	1	0.136758	0.221578	1	1	0.295455	0.103712	1	1	0.13633	-0.258452	1	1	0.113655	0.25257	1	1	0.844373	-0.0029409	1	1	0.907456	-0.00427215	1	1	0.540534	-0.134493	1	1	0.609008	-0.0693828	1	1	0.669198	-0.0482392	1	1	0.703159	0.084612	1	1	0.780249	0.0181864	1	1	0.907456	0.0164328	1	1	0.402602	-0.0795927	1	1	0.744807	-0.0315799	1	1
pseudo_1946	pseudo_transcript_1	0.737722	-0.0379673	1	1	0.108666	-0.34501	1	1	0.177506	-0.191489	1	1	0.209306	-0.215431	1	1	0.709898	0.0736617	1	1	0.471072	-0.0708845	1	1	0.306317	0.157699	1	1	0.243503	-0.149921	1	1	0.870718	0.003889	1	1	0.364548	-0.115991	1	1	0.217865	0.229266	1	1	0.500161	0.0566375	1	1	0.485498	-0.101541	1	1	0.156126	-0.224782	1	1	0.23573	-0.163162	1	1	0.192925	-0.240372	1	1	0.282869	0.177793	1	1	0.798148	-0.0312898	1	1	0.274513	-0.201802	1	1	0.675587	0.0698546	1	1	0.576852	-0.065974	1	1	0.425589	0.0992589	1	1	0.669198	-0.0581176	1	1	0.772825	0.0205707	1	1	0.889057	-0.0223284	1	1	0.870718	0.0266845	1	1	0.962912	0.00217805	1	1	0.245042	0.179826	1	1	0.209306	-0.151838	1	1	0.925905	0.0139938	1	1	0.540534	-0.081376	1	1	0.399256	-0.0893185	1	1	0.349619	-0.0853473	1	1	0.762466	-0.0271114	1	1	0.953959	-0.00134781	1	1	1	-0.0142296	1	1	0.108478	0.330229	1	1	0.82634	0.0523093	1	1	0.1193	0.191269	1	1	0.192925	-0.259847	1	1	0.500161	0.0754765	1	1	0.364548	-0.0921854	1	1
pseudo_1956	pseudo_transcript_0	0.466933	0.100096	1	1	0.471072	0.106428	1	1	0.317441	0.103262	1	1	0.130732	0.331166	1	1	0.402602	-0.114552	1	1	0.364548	0.108307	1	1	0.192925	0.21557	1	1	0.82634	0.0477212	1	1	0.254608	0.131646	1	1	0.340473	-0.118735	1	1	0.500161	-0.139906	1	1	0.245042	-0.12932	1	1	0.209306	0.30342	1	1	1	0.0026303	1	1	0.254608	0.153025	1	1	0.284854	0.168708	1	1	0.45291	-0.0805066	1	1	0.641938	0.0441005	1	1	0.852448	-0.0252227	1	1	0.981451	0.00036812	1	1	0.944394	-0.0124273	1	1	0.386465	0.103947	1	1	1	0	1	1	0.540534	0.0519736	1	1	0.317441	0.165377	1	1	0.274513	0.16678	1	1	0.163024	0.166079	1	1	0.226672	0.197712	1	1	0.274512	0.108635	1	1	0.192925	0.153174	1	1	0.361645	0.129579	1	1	0.148905	-0.233021	1	1	0.481194	-0.0517209	1	1	0.442942	0.0798312	1	1	0.386465	0.116573	1	1	0.317441	0.098202	1	1	0.495689	-0.0956614	1	1	0.898925	0.0216943	1	1	0.727282	-0.0369835	1	1	0.981451	-0.00318845	1	1	0.192925	0.228107	1	1	0.317441	0.112459	1	1
pseudo_1957	pseudo_transcript_0	0.898925	0.0164686	1	1	0.1193	-0.286812	1	1	0.274513	-0.135172	1	1	0.142997	-0.271658	1	1	0.798148	0.0606983	1	1	0.317441	-0.10548	1	1	0.56108	0.0770295	1	1	0.571519	0.07763	1	1	0.515055	0.0773297	1	1	0.185097	-0.197035	1	1	0.625379	0.0568286	1	1	0.442942	-0.0701034	1	1	0.149451	-0.274976	1	1	0.103638	-0.327765	1	1	0.0987962	-0.30137	1	1	0.515055	-0.105442	1	1	0.113655	-0.297568	1	1	0.163024	-0.201505	1	1	0.625379	-0.0670697	1	1	0.156125	-0.243288	1	1	0.226672	-0.155179	1	1	0.953959	-0.0170216	1	1	0.935576	0.0110056	1	1	0.953959	-0.00300803	1	1	0.177506	0.262579	1	1	0.907456	-0.0211444	1	1	0.284854	0.120717	1	1	0.780249	0.0286462	1	1	0.113885	-0.311006	1	1	0.17015	-0.14118	1	1	0.0986855	-0.411191	1	1	0.169403	-0.220898	1	1	0.0986855	-0.316044	1	1	0.124914	-0.304575	1	1	0.208156	-0.282589	1	1	0.108666	-0.293582	1	1	0.13633	0.244951	1	1	0.972365	-0.00372935	1	1	0.254608	0.120611	1	1	0.530176	-0.101521	1	1	0.852448	0.0221614	1	1	0.658676	-0.0396796	1	1
pseudo_1960	pseudo_transcript_0	0.0830159	0.186663	2	2	0.594362	0.1038	2	2	0.228463	0.145232	2	2	0.549795	0.101071	2	2	0.8763	0.0280951	2	2	0.724624	0.064583	2	2	0.664134	0.0392936	2	2	0.813425	-0.0275985	2	2	0.774308	0.00584755	2	2	0.850538	0.0151972	2	2	0.0899069	-0.359196	2	2	0.117628	-0.171999	2	2	0.129608	0.271678	2	2	0.954267	0.0834462	2	2	0.528147	0.177562	2	2	0.688094	0.0337819	2	2	0.838778	-0.0215578	2	2	0.889232	0.00611202	2	2	0.724624	-0.0714231	2	2	0.941222	0.0729473	2	2	0.993463	0.000762123	2	2	0.140744	0.151148	2	2	0.7142	-0.0210778	2	2	0.332818	0.065035	2	2	0.850538	0.07283	2	2	0.216051	0.127313	2	2	0.46591	0.100072	2	2	0.664134	0.0703075	2	2	0.0899066	-0.140393	2	2	0.688094	-0.0350428	2	2	0.73863	-0.100655	2	2	0.145186	-0.114051	2	2	0.383867	-0.107353	2	2	0.080977	0.247006	2	2	0.585572	0.11949	2	2	0.0652768	0.183248	2	2	0.27908	-0.201563	2	2	0.0558133	-0.438411	2	2	0.0232453	-0.319987	2	2	0.254793	-0.160247	2	2	0.8763	-0.0430338	2	2	0.652279	-0.101641	2	2
pseudo_1963	pseudo_transcript_0	0.880674	-0.014236	1	1	0.35238	0.149245	1	1	0.59283	0.0675044	1	1	0.456885	0.142353	1	1	0.576852	0.0943255	1	1	0.306317	0.118339	1	1	0.23573	0.183835	1	1	0.540534	0.0834708	1	1	0.245042	0.133653	1	1	0.545519	0.0868895	1	1	0.295455	-0.191613	1	1	0.530176	-0.0523618	1	1	0.226672	0.295076	1	1	0.576852	-0.0787479	1	1	0.485498	0.108164	1	1	0.625379	-0.0777114	1	1	0.880674	-0.0194415	1	1	0.709898	-0.0485764	1	1	0.870718	-0.0184603	1	1	0.852447	-0.0224956	1	1	0.870718	-0.020478	1	1	0.844373	0.0199419	1	1	0.216623	0.223678	1	1	0.252964	0.12181	1	1	0.658676	-0.0607061	1	1	0.163024	0.268757	1	1	0.364548	0.104025	1	1	0.295455	0.152919	1	1	0.35238	-0.0857626	1	1	0.727282	0.0335782	1	1	0.13633	0.270671	1	1	0.119024	-0.279887	1	1	0.808398	-0.00460778	1	1	0.442942	-0.101901	1	1	0.844373	-0.0413137	1	1	0.576852	-0.0716076	1	1	0.315083	0.10562	1	1	0.337849	-0.18235	1	1	0.692664	-0.0383651	1	1	0.113885	0.408097	1	1	0.744807	0.0336446	1	1	0.136759	0.220871	1	1
pseudo_1964	pseudo_transcript_0	0.324757	0.155924	2	2	0.0930539	0.211706	2	2	0.121521	0.183815	2	2	0.941222	-0.00525834	2	2	0.993463	0.0112572	2	2	0.980391	0.00299943	2	2	0.29812	0.109285	2	2	0.15439	0.167039	2	2	0.0868461	0.138162	2	2	1	0.00652598	2	2	0.850538	-0.0327061	2	2	0.736946	-0.0130901	2	2	0.187161	0.218643	2	2	0.594362	-0.0591921	2	2	0.517487	0.0797255	2	2	0.594362	-0.056602	2	2	0.499374	-0.0554521	2	2	0.496508	-0.056027	2	2	0.652279	0.0506808	2	2	0.496508	0.0865685	2	2	0.417321	0.0686246	2	2	0.489093	-0.0897035	2	2	0.954571	0.0426622	2	2	0.877115	-0.0235206	2	2	0.712373	0.0486662	2	2	0.138107	0.181945	2	2	0.151651	0.115306	2	2	0.761791	-0.0338594	2	2	0.549795	-0.0405999	2	2	0.583067	-0.0372297	2	2	0.690059	0.0780143	2	2	0.116256	-0.171752	2	2	0.392819	-0.0468688	2	2	0.363144	-0.0794448	2	2	0.967542	-0.00493749	2	2	0.712373	-0.0421912	2	2	0.375041	0.0609828	2	2	0.928668	0.00227743	2	2	0.652279	0.0316301	2	2	0.640511	0.119247	2	2	0.46591	-0.092519	2	2	0.993463	0.0133642	2	2
pseudo_1965	pseudo_transcript_0	0.162347	0.221681	1	1	0.306317	0.159416	1	1	0.136759	0.190548	1	1	0.254608	0.218302	1	1	0.254608	-0.172953	1	1	0.870718	0.0226743	1	1	0.798148	-0.03909	1	1	0.790557	0.0498382	1	1	0.834256	0.00537407	1	1	0.415797	0.125584	1	1	0.515055	0.105816	1	1	0.254608	0.1157	1	1	0.163024	-0.261886	1	1	0.545519	0.102954	1	1	0.471072	-0.079466	1	1	0.834256	0.0265992	1	1	0.386465	0.158975	1	1	0.442942	0.0927869	1	1	0.17015	0.251721	1	1	0.177506	0.23146	1	1	0.124914	0.241591	1	1	0.603323	0.0654043	1	1	0.0986855	0.364412	1	1	0.142511	0.214908	1	1	0.103638	0.378715	1	1	0.456885	0.0985133	1	1	0.113885	0.238614	1	1	0.306317	0.151517	1	1	0.429244	0.0737956	1	1	0.254608	0.112656	1	1	0.184199	0.221046	1	1	0.191947	0.163172	1	1	0.124591	0.192109	1	1	0.727282	-0.0302215	1	1	1	0	1	1	0.981451	-0.0151108	1	1	0.571519	0.0520587	1	1	0.10349	0.402943	1	1	0.103638	0.227501	1	1	0.274513	0.186803	1	1	0.834256	0.0224261	1	1	0.364548	0.104614	1	1
pseudo_1966	pseudo_transcript_0	0.262677	0.160433	1	1	0.442942	-0.118329	1	1	0.944394	0.0210517	1	1	0.56108	-0.0978192	1	1	0.500161	-0.0978665	1	1	0.364548	-0.0978429	1	1	0.609008	0.0689776	1	1	0.75521	-0.0513857	1	1	0.798148	0.00879594	1	1	0.675588	0.0602276	1	1	0.485498	-0.140626	1	1	0.59283	-0.0401991	1	1	0.530176	0.139928	1	1	0.108666	-0.313993	1	1	0.442942	-0.0870325	1	1	0.442942	0.0913408	1	1	0.880674	0.0223774	1	1	0.576852	0.0568591	1	1	0.35238	0.14461	1	1	0.124914	-0.292434	1	1	0.500161	-0.0739122	1	1	0.439128	0.0975199	1	1	0.772825	-0.0261707	1	1	0.669198	0.0356746	1	1	0.156126	-0.25981	1	1	0.306317	0.157108	1	1	0.56108	-0.0513506	1	1	0.471072	-0.108913	1	1	0.226671	-0.146444	1	1	0.192925	-0.127679	1	1	0.113655	-0.367268	1	1	0.262677	-0.136064	1	1	0.108478	-0.251666	1	1	0.113885	0.389487	1	1	0.373928	-0.199501	1	1	0.35238	0.094993	1	1	0.108478	-0.411185	1	1	0.315083	-0.193058	1	1	0.113885	-0.302121	1	1	0.17015	-0.288462	1	1	0.0987962	-0.337916	1	1	0.108666	-0.313189	1	1
pseudo_1967	pseudo_transcript_0	0.603323	-0.0829098	1	1	0.163024	0.252436	1	1	0.429245	0.084763	1	1	1	0.00143901	1	1	0.762466	0.0633343	1	1	0.762466	0.0323866	1	1	0.415797	0.120357	1	1	0.252964	0.166576	1	1	0.200994	0.143466	1	1	0.816153	-0.0367179	1	1	0.456885	0.115647	1	1	0.780249	0.0394645	1	1	0.658676	0.0899015	1	1	0.609008	0.0883156	1	1	0.658676	0.0891086	1	1	0.163024	-0.277555	1	1	0.45291	0.130759	1	1	0.485498	-0.0733979	1	1	1	-0.00321823	1	1	0.744807	-0.0411587	1	1	0.834256	-0.0221885	1	1	0.386465	-0.147527	1	1	0.790557	0.0436412	1	1	0.495689	-0.051943	1	1	0.274513	-0.173615	1	1	0.23573	0.178984	1	1	0.981451	0.00268464	1	1	0.889057	-0.0215217	1	1	0.675587	0.0504989	1	1	0.907456	0.0144886	1	1	0.225335	0.187745	1	1	0.703159	0.0428312	1	1	0.216623	0.115288	1	1	0.317441	0.122475	1	1	0.737722	0.0407673	1	1	0.442942	0.0816209	1	1	0.603323	0.0383915	1	1	0.169403	0.25093	1	1	0.17015	0.144661	1	1	0.113885	-0.345889	1	1	0.130732	-0.256123	1	1	0.113885	-0.301006	1	1
pseudo_197	pseudo_transcript_0	0.635901	-0.0708575	1	1	0.0987962	0.392895	1	1	0.163024	0.161019	1	1	0.641938	-0.0838278	1	1	0.136759	0.315106	1	1	0.328826	0.115639	1	1	0.35238	-0.160501	1	1	0.720369	0.0552513	1	1	0.658676	-0.0526251	1	1	0.852448	0.028082	1	1	0.1193	0.312219	1	1	0.17015	0.17015	1	1	0.295455	0.214041	1	1	0.130732	0.303088	1	1	0.124914	0.258564	1	1	0.641938	-0.0743914	1	1	0.373928	0.159188	1	1	0.658676	0.0423985	1	1	0.35238	-0.1693	1	1	0.376975	0.116616	1	1	0.816153	-0.026342	1	1	0.315083	-0.160021	1	1	0.481194	-0.0949402	1	1	0.234294	-0.127481	1	1	0.692664	-0.0525	1	1	0.108666	0.342499	1	1	0.200994	0.144999	1	1	0.545519	0.08361	1	1	0.119299	0.250379	1	1	0.17015	0.166994	1	1	0.935576	0.0171423	1	1	1	0	1	1	0.972365	0.00857114	1	1	0.727282	0.0449657	1	1	0.216623	0.181063	1	1	0.264431	0.113014	1	1	0.315083	-0.155174	1	1	0.619519	0.111635	1	1	0.907456	-0.0217694	1	1	0.709898	0.0459504	1	1	0.625379	0.0537067	1	1	0.658676	0.0498285	1	1
pseudo_1970	pseudo_transcript_0	0.208156	0.207415	1	1	0.798148	-0.0405524	1	1	0.442942	0.0834314	1	1	0.402602	0.153219	1	1	0.834256	0.0435288	1	1	0.429245	0.0983738	1	1	0.328826	0.154449	1	1	0.349619	0.138066	1	1	0.192925	0.146257	1	1	0.364548	0.153261	1	1	0.124914	0.312158	1	1	0.1193	0.23271	1	1	0.709898	0.0717444	1	1	0.094137	0.475629	1	1	0.108666	0.273686	1	1	0.136759	0.296987	1	1	0.990787	-0.002267	1	1	0.245042	0.14736	1	1	0.192925	-0.248689	1	1	0.254608	-0.16806	1	1	0.130732	-0.208374	1	1	0.373928	0.110164	1	1	0.652463	-0.0645215	1	1	0.75521	0.0228214	1	1	0.200994	0.232425	1	1	0.944394	-0.0154346	1	1	0.328826	0.108495	1	1	0.254608	0.175765	1	1	0.185096	0.163205	1	1	0.163024	0.169485	1	1	0.669198	0.0481751	1	1	0.169403	0.167113	1	1	0.262677	0.107644	1	1	0.35238	0.111522	1	1	0.282869	0.150351	1	1	0.23573	0.130937	1	1	0.898925	-0.00494618	1	1	0.990787	-0.00105599	1	1	0.981451	-0.00300109	1	1	0.515055	0.1015	1	1	0.217865	0.197436	1	1	0.217865	0.149468	1	1
pseudo_1973	pseudo_transcript_0	0.652463	0.0644557	1	1	0.962912	0.00642526	1	1	0.780249	0.0354405	1	1	0.944394	-0.00671188	1	1	0.981451	-0.00771606	1	1	0.907456	-0.00721397	1	1	0.429245	-0.144626	1	1	0.635901	0.0672081	1	1	0.798148	-0.0387088	1	1	0.925905	0.017114	1	1	0.415797	-0.153388	1	1	0.485498	-0.068137	1	1	0.625379	-0.0668844	1	1	0.38966	-0.119912	1	1	0.415797	-0.0933981	1	1	0.156126	-0.277837	1	1	0.972365	-0.00360325	1	1	0.245042	-0.14072	1	1	0.254608	0.206992	1	1	0.456885	0.0970253	1	1	0.209306	0.152009	1	1	0.619519	0.059215	1	1	0.880674	0.0208258	1	1	0.619519	0.0400204	1	1	0.402602	0.12511	1	1	0.142997	-0.257906	1	1	0.485498	-0.0663981	1	1	0.981451	-0.00160871	1	1	0.658676	-0.0440212	1	1	0.709898	-0.0228149	1	1	0.703159	0.0454898	1	1	0.10349	0.268736	1	1	0.162347	0.157113	1	1	0.925905	0.00636728	1	1	0.571519	0.068731	1	1	0.692664	0.0375491	1	1	0.720369	-0.0284628	1	1	0.243503	0.192444	1	1	0.415797	0.0819905	1	1	0.254608	0.193893	1	1	0.576852	-0.0419639	1	1	0.500161	0.0759645	1	1
pseudo_1978	pseudo_transcript_0	0.361645	0.121754	1	1	0.59283	0.0941541	1	1	0.284854	0.107954	1	1	0.340473	-0.163456	1	1	0.744807	-0.0373744	1	1	0.35238	-0.100415	1	1	0.1193	0.335637	1	1	0.29335	0.155555	1	1	0.113885	0.245596	1	1	0.38966	-0.113836	1	1	0.834256	-0.0339709	1	1	0.415797	-0.0739032	1	1	0.925905	-0.0161761	1	1	0.0987962	-0.365131	1	1	0.163024	-0.190653	1	1	0.907456	-0.018474	1	1	0.155516	0.244077	1	1	0.328826	0.112802	1	1	0.103638	0.331286	1	1	0.217864	0.2065	1	1	0.113885	0.268893	1	1	0.216623	-0.210838	1	1	0.862487	-0.0130311	1	1	0.252964	-0.111935	1	1	0.156126	0.305258	1	1	0.340473	0.141674	1	1	0.124914	0.223466	1	1	0.094137	-0.378257	1	1	0.609008	-0.0450856	1	1	0.108666	-0.211671	1	1	0.917229	0.0187148	1	1	0.481194	-0.0735511	1	1	0.635901	-0.0274181	1	1	0.709898	0.0450063	1	1	0.162347	0.22731	1	1	0.217865	0.136158	1	1	0.142511	-0.247879	1	1	0.252964	0.189388	1	1	0.780249	-0.0292458	1	1	0.185097	0.247081	1	1	0.295455	0.148789	1	1	0.163024	0.197935	1	1
pseudo_1979	pseudo_transcript_0	0.571519	0.0807472	1	1	0.641938	0.0859406	1	1	0.456885	0.0833439	1	1	0.675588	0.0830106	1	1	0.1193	0.331675	1	1	0.163024	0.207343	1	1	0.17015	0.23506	1	1	0.525363	0.0835841	1	1	0.177506	0.159322	1	1	0.136759	-0.244396	1	1	0.485498	0.107525	1	1	0.456885	-0.0684355	1	1	0.981451	-0.000828134	1	1	0.500161	0.117954	1	1	0.780249	0.0585628	1	1	0.185097	-0.252374	1	1	0.0986855	-0.360478	1	1	0.0987962	-0.306426	1	1	0.780249	0.0558309	1	1	0.124914	0.375209	1	1	0.142997	0.21552	1	1	0.466933	-0.103752	1	1	0.272645	0.200506	1	1	0.587321	0.0483772	1	1	0.295455	-0.16603	1	1	0.402602	0.103299	1	1	0.709898	-0.0313657	1	1	0.306317	-0.142381	1	1	0.108665	0.261194	1	1	0.442942	0.0594068	1	1	0.282869	0.158361	1	1	0.737722	-0.0344357	1	1	0.540534	0.0619627	1	1	0.108666	-0.327486	1	1	0.234294	-0.258793	1	1	0.113885	-0.29314	1	1	0.282869	0.116636	1	1	0.018675	0.462067	2	2	0.094137	0.281632	1	1	0.675588	-0.0691176	1	1	0.38966	0.117189	1	1	0.834256	0.0240357	1	1
pseudo_1981	pseudo_transcript_0	0.540534	-0.0985952	1	1	0.402602	0.134	1	1	1	0.0177026	1	1	0.0987962	-0.364633	1	1	0.870718	0.043248	1	1	0.163024	-0.160692	1	1	0.142997	-0.31043	1	1	0.162347	-0.19765	1	1	0.113885	-0.25404	1	1	0.471072	0.111789	1	1	0.780249	0.0257558	1	1	0.429245	0.0687722	1	1	0.609008	-0.0748734	1	1	0.163024	0.276528	1	1	0.545519	0.100827	1	1	0.485498	-0.11236	1	1	0.737722	0.0697048	1	1	0.870718	-0.0213278	1	1	0.471072	-0.113648	1	1	0.59283	0.0817831	1	1	0.889057	-0.0159325	1	1	0.282869	-0.175403	1	1	0.169403	0.243337	1	1	0.686099	0.0339673	1	1	0.284854	0.172431	1	1	0.515055	-0.0896083	1	1	0.727282	0.0414113	1	1	0.38966	-0.126064	1	1	1	-0.0011816	1	1	0.429245	-0.063623	1	1	0.82634	0.0322978	1	1	0.304088	0.135354	1	1	0.361645	0.0838257	1	1	0.402602	-0.113571	1	1	0.772825	0.0315478	1	1	0.852448	-0.0410119	1	1	0.862487	-0.00844004	1	1	0.917229	0.013114	1	1	0.907456	0.00233696	1	1	0.295455	-0.181229	1	1	0.609008	-0.0384696	1	1	0.295455	-0.109849	1	1
pseudo_1984	pseudo_transcript_0	0.720369	-0.0468724	1	1	0.530176	-0.0955341	1	1	0.500161	-0.0712033	1	1	0.35238	0.167315	1	1	0.709898	-0.041125	1	1	0.56108	0.0630949	1	1	0.094137	0.446551	1	1	0.361645	0.136564	1	1	0.0987962	0.291557	1	1	0.136759	0.297709	1	1	0.254608	0.193052	1	1	0.113885	0.24538	1	1	0.094137	0.527012	1	1	0.254608	0.212842	1	1	0.0987962	0.369927	1	1	0.500161	0.0830624	1	1	0.652463	0.0992041	1	1	0.456885	0.0911332	1	1	0.192925	0.23229	1	1	0.798148	-0.0266048	1	1	0.364548	0.102843	1	1	0.0896118	0.57065	1	1	0.124591	0.295445	1	1	0.0896118	0.433048	1	1	0.17015	0.296961	1	1	0.402602	-0.119573	1	1	0.471072	0.0886938	1	1	0.142997	0.327472	1	1	0.200993	0.138342	1	1	0.108666	0.232907	1	1	0.0986855	0.438963	1	1	0.555921	0.0752874	1	1	0.10349	0.257125	1	1	0.1193	0.358605	1	1	0.481194	0.0938604	1	1	0.1193	0.226233	1	1	0.155516	0.210283	1	1	0.635901	-0.0724868	1	1	0.515055	0.0688979	1	1	1	-0.00303291	1	1	0.136759	0.275616	1	1	0.264431	0.136291	1	1
pseudo_1985	pseudo_transcript_0	0.844373	0.022738	1	1	0.889057	0.0139687	1	1	0.981451	0.0183533	1	1	0.798148	-0.0397859	1	1	0.124914	-0.285756	1	1	0.156126	-0.162771	1	1	0.727282	-0.0558844	1	1	0.510413	0.0849046	1	1	0.727282	0.0145101	1	1	0.692664	0.0572155	1	1	0.402602	-0.15553	1	1	0.56108	-0.0491571	1	1	0.834256	0.0442797	1	1	0.56108	-0.0824795	1	1	0.834256	-0.0190999	1	1	0.798148	0.0390589	1	1	0.635901	-0.0659403	1	1	0.981451	-0.0134407	1	1	0.485498	-0.110791	1	1	0.192925	-0.219547	1	1	0.17015	-0.165169	1	1	0.571519	-0.0791775	1	1	0.82634	0.0410144	1	1	0.772825	-0.0190816	1	1	0.274513	0.175562	1	1	0.124914	-0.276121	1	1	0.576852	-0.0502795	1	1	0.376975	-0.127321	1	1	0.50016	0.0678319	1	1	0.658676	-0.0297447	1	1	0.510413	0.0798642	1	1	0.425589	0.113311	1	1	0.29335	0.0965875	1	1	0.816153	0.0302673	1	1	0.495689	-0.14732	1	1	0.709898	-0.0585264	1	1	0.510413	0.0573205	1	1	0.113655	0.316352	1	1	0.136759	0.186836	1	1	0.108666	0.412116	1	1	0.209306	0.22078	1	1	0.103638	0.316448	1	1
pseudo_1987	pseudo_transcript_0	0.941612	0.00356152	2	2	0.0930539	-0.327342	2	2	0.181742	-0.16189	2	2	0.34611	-0.109418	2	2	0.549795	0.0821948	2	2	0.761791	-0.0136116	2	2	0.110137	0.184199	2	2	0.702092	0.047586	2	2	0.161228	0.115892	2	2	0.517487	-0.0582149	2	2	0.676073	-0.0693716	2	2	0.506941	-0.0637932	2	2	0.664134	-0.0307705	2	2	0.664134	0.0613617	2	2	0.980391	0.0152956	2	2	0.156384	-0.264725	2	2	0.293794	-0.129387	2	2	0.0502235	-0.197056	2	2	0.254793	-0.161334	2	2	0.329594	0.0959146	2	2	0.664134	-0.0327096	2	2	0.55245	-0.0657462	2	2	0.619588	0.0498004	2	2	0.8643	-0.00797291	2	2	0.749336	-0.1705	2	2	0.192698	-0.128004	2	2	0.363144	-0.149252	2	2	0.517487	-0.0654913	2	2	0.700195	0.02946	2	2	0.724624	-0.0180156	2	2	0.140744	-0.142873	2	2	0.763326	-0.0255715	2	2	0.271914	-0.0842223	2	2	0.712373	-0.0663888	2	2	0.411097	-0.160936	2	2	0.496508	-0.113662	2	2	0.341008	0.111848	2	2	0.286373	-0.162475	2	2	0.774308	-0.0253138	2	2	0.486191	0.0757002	2	2	0.664134	0.0467078	2	2	0.436388	0.061204	2	2
pseudo_1990	pseudo_transcript_0	0.252964	-0.17694	1	1	0.217865	0.212481	1	1	1	0.0177709	1	1	0.17015	0.280284	1	1	0.130732	-0.278552	1	1	1	0.000865638	1	1	0.907456	-0.0272862	1	1	0.142511	-0.244259	1	1	0.317441	-0.135772	1	1	0.142997	-0.240897	1	1	0.23573	-0.224102	1	1	0.108666	-0.232499	1	1	0.780249	0.0506575	1	1	0.530176	-0.089311	1	1	0.816153	-0.0193267	1	1	0.576852	-0.0901988	1	1	0.162347	-0.247308	1	1	0.200994	-0.168753	1	1	0.364548	-0.158727	1	1	0.376975	-0.127707	1	1	0.274513	-0.143217	1	1	0.29335	-0.170075	1	1	0.669198	0.0677071	1	1	0.510413	-0.0511839	1	1	0.163024	0.303602	1	1	0.328826	-0.136289	1	1	0.485498	0.0836564	1	1	0.500161	-0.101665	1	1	0.103637	-0.329021	1	1	0.103638	-0.215343	1	1	0.635901	-0.0663186	1	1	0.373928	0.12317	1	1	0.790557	0.0284257	1	1	0.834256	0.0276427	1	1	0.10349	-0.426712	1	1	0.156126	-0.199535	1	1	0.990787	0.0010224	1	1	0.282869	0.183642	1	1	0.364548	0.0923324	1	1	0.163024	-0.290076	1	1	0.675588	-0.0326109	1	1	0.209306	-0.161343	1	1
pseudo_1991	pseudo_transcript_0	0.85152	0.0255675	2	2	0.290576	0.1597	2	2	0.549795	0.0926339	2	2	0.099613	0.228254	2	2	0.700195	0.0568003	2	2	0.176441	0.142527	2	2	0.889232	-0.0205398	2	2	0.57443	-0.053103	2	2	0.761791	-0.0368214	2	2	0.313597	0.141408	2	2	0.0447271	-0.399323	2	2	0.398754	-0.128958	2	2	0.0275359	0.443949	2	2	0.941222	0.100264	2	2	0.103028	0.272107	2	2	0.313597	0.191008	2	2	0.251177	-0.12916	2	2	0.712373	0.0309242	2	2	0.29812	-0.146171	2	2	0.712372	0.135233	2	2	0.954267	-0.00546904	2	2	0.0394962	0.277556	2	2	0.530891	0.0930109	2	2	0.0747038	0.185283	2	2	0.528147	0.14312	2	2	0.749336	-0.0437527	2	2	0.786884	0.0496838	2	2	0.113834	0.183395	2	2	0.290576	-0.0808731	2	2	0.380694	0.0512608	2	2	0.0537598	0.299054	2	2	0.120087	-0.1319	2	2	0.23157	0.0835773	2	2	0.125514	0.1589	2	2	0.0801657	0.273527	2	2	0.0324928	0.216214	2	2	0.219118	0.243413	2	2	0.0263006	-0.536884	2	2	0.417321	-0.146735	2	2	0.436388	0.10891	2	2	0.652279	0.0894473	2	2	0.222195	0.0991787	2	2
pseudo_1993	pseudo_transcript_0	0.425589	-0.126249	1	1	0.56108	0.0983189	1	1	0.816153	-0.0139649	1	1	0.925905	0.0249525	1	1	0.658676	-0.0586313	1	1	0.816153	-0.0168394	1	1	0.442942	0.110399	1	1	0.148905	-0.242277	1	1	0.609008	-0.0659391	1	1	0.530176	-0.0766121	1	1	0.130732	-0.307681	1	1	0.156126	-0.192147	1	1	0.226672	-0.205991	1	1	0.094137	-0.387987	1	1	0.103638	-0.296989	1	1	0.177506	0.245508	1	1	0.935576	0.0157405	1	1	0.295455	0.130624	1	1	0.136759	-0.303214	1	1	0.925905	-0.0123239	1	1	0.217865	-0.157769	1	1	0.169403	0.222436	1	1	0.495689	-0.0938908	1	1	0.495689	0.0642725	1	1	0.264431	-0.177098	1	1	0.136759	-0.259893	1	1	0.142997	-0.218496	1	1	0.870718	-0.0226654	1	1	0.798148	-0.0196355	1	1	0.762466	-0.0211504	1	1	0.199931	-0.18368	1	1	0.635901	-0.0397505	1	1	0.225335	-0.111715	1	1	0.545519	0.0695462	1	1	0.176686	-0.308217	1	1	0.328826	-0.119336	1	1	0.184199	0.15828	1	1	0.169403	-0.365504	1	1	0.402602	-0.103612	1	1	0.744807	-0.0431384	1	1	0.870718	-0.013642	1	1	0.780249	-0.0283902	1	1
pseudo_1994	pseudo_transcript_0	0.808398	0.0267089	1	1	0.834256	0.0205735	1	1	0.907456	0.0236412	1	1	0.23573	-0.201737	1	1	0.245042	-0.174192	1	1	0.1193	-0.187964	1	1	0.364548	-0.156441	1	1	0.373928	-0.117917	1	1	0.306317	-0.137179	1	1	0.870718	-0.0326156	1	1	0.944394	-0.00953027	1	1	0.834256	-0.0210729	1	1	0.192925	-0.2397	1	1	0.284854	-0.157962	1	1	0.136759	-0.198831	1	1	0.0896556	-0.649565	1	1	0.142511	-0.263472	1	1	0.0896556	-0.456519	1	1	0.429245	0.119275	1	1	0.429244	0.108145	1	1	0.317441	0.11371	1	1	0.587321	-0.0783065	1	1	0.29335	0.180662	1	1	0.555921	0.0511778	1	1	0.149451	-0.286938	1	1	1	-0.000432411	1	1	0.23573	-0.143685	1	1	0.0896556	-0.402294	1	1	0.530175	0.0656955	1	1	0.124914	-0.168299	1	1	0.603323	0.0628818	1	1	0.29335	0.137866	1	1	0.282869	0.100374	1	1	0.0896556	-0.408881	1	1	0.113655	-0.391578	1	1	0.0896556	-0.40023	1	1	0.0986855	0.374722	1	1	0.272645	-0.234313	1	1	0.485498	0.0702044	1	1	0.136759	0.30942	1	1	0.328826	-0.115632	1	1	0.376975	0.096894	1	1
pseudo_2	pseudo_transcript_0	0.972365	0.00724894	1	1	0.328826	0.154234	1	1	0.485498	0.0807416	1	1	0.274513	0.205867	1	1	0.177506	0.24991	1	1	0.149451	0.227888	1	1	0.340473	-0.161252	1	1	0.880674	-0.0292628	1	1	0.429245	-0.0952576	1	1	0.124914	0.302448	1	1	0.816153	0.0191172	1	1	0.200994	0.160783	1	1	0.364548	0.194573	1	1	0.226672	0.2233	1	1	0.177506	0.208936	1	1	0.59283	-0.0865937	1	1	0.216623	0.20529	1	1	0.56108	0.0593483	1	1	0.163024	0.253808	1	1	0.149451	-0.257233	1	1	1	-0.00171273	1	1	0.935576	-0.0232384	1	1	0.619519	-0.0698402	1	1	0.540534	-0.0465393	1	1	0.456885	-0.118518	1	1	0.364548	-0.125181	1	1	0.284854	-0.12185	1	1	0.485498	-0.107063	1	1	0.142997	-0.186826	1	1	0.163024	-0.146944	1	1	0.142511	-0.240829	1	1	0.862487	0.0176982	1	1	0.234294	-0.111565	1	1	0.485498	0.0769095	1	1	0.142511	0.252981	1	1	0.17015	0.164945	1	1	0.124591	-0.300947	1	1	1	0	1	1	0.264431	-0.150474	1	1	0.317441	0.175521	1	1	0.35238	-0.106337	1	1	0.798148	0.034592	1	1
pseudo_20	pseudo_transcript_0	0.0986855	-0.446189	1	1	0.415797	0.122197	1	1	0.245042	-0.161996	1	1	0.254608	-0.193046	1	1	0.500161	0.120119	1	1	0.692664	-0.0364633	1	1	0.485498	-0.120961	1	1	0.208156	0.194449	1	1	0.692664	0.0367443	1	1	0.530176	0.101234	1	1	0.38966	-0.158268	1	1	0.744807	-0.0285173	1	1	0.136759	0.397198	1	1	0.798148	-0.0445457	1	1	0.23573	0.176326	1	1	0.675588	0.0532306	1	1	0.208156	0.208791	1	1	0.284854	0.131011	1	1	0.471072	0.110267	1	1	0.113885	0.382053	1	1	0.1193	0.24616	1	1	0.635901	0.0578398	1	1	0.619519	0.0698955	1	1	0.510413	0.0638677	1	1	0.103638	-0.418393	1	1	0.1193	-0.291098	1	1	0.103638	-0.354745	1	1	0.981451	0.00116435	1	1	0.130732	0.235214	1	1	0.217865	0.118189	1	1	0.439128	-0.104196	1	1	0.412298	0.116972	1	1	0.972365	0.00638779	1	1	0.217865	-0.188392	1	1	0.326337	0.137172	1	1	0.944394	-0.0256101	1	1	0.169403	-0.228691	1	1	0.525363	0.119579	1	1	0.59283	-0.0545561	1	1	0.149451	-0.303089	1	1	0.744807	-0.0262677	1	1	0.192925	-0.164678	1	1
pseudo_2001	pseudo_transcript_1	0.315083	0.146375	1	1	0.925905	0.0112693	1	1	0.500161	0.0788219	1	1	0.658676	0.0848813	1	1	0.149451	0.308368	1	1	0.17015	0.196624	1	1	0.852448	0.0236867	1	1	0.0986855	0.419077	1	1	0.130732	0.221382	1	1	0.907456	-0.0243907	1	1	0.658676	-0.0841063	1	1	0.515055	-0.0542485	1	1	0.124914	0.415965	1	1	0.852448	0.0395826	1	1	0.163024	0.227774	1	1	0.149451	0.292373	1	1	0.510413	0.117596	1	1	0.163024	0.204984	1	1	0.780249	-0.0408487	1	1	0.130732	0.358363	1	1	0.177506	0.158757	1	1	0.540534	0.0822509	1	1	0.113655	0.326905	1	1	0.162347	0.204578	1	1	0.981451	0.0078508	1	1	0.762466	0.0319178	1	1	0.907456	0.0198843	1	1	0.163024	-0.209133	1	1	0.113885	0.255587	1	1	0.780249	0.0232269	1	1	0.124591	-0.289133	1	1	0.82634	-0.0274903	1	1	0.155516	-0.158312	1	1	0.274513	0.144823	1	1	0.113655	0.270746	1	1	0.136759	0.207784	1	1	0.808398	-0.0172388	1	1	0.216623	0.218264	1	1	0.306317	0.100513	1	1	0.328826	0.173649	1	1	0.274513	0.158738	1	1	0.200994	0.166193	1	1
pseudo_2009	pseudo_transcript_0	0.788266	-0.0311135	2	2	0.761791	-0.0376362	2	2	0.560781	-0.0343748	2	2	0.993463	0.0296203	2	2	0.889232	-0.013903	2	2	1	0.00785865	2	2	0.0311869	-0.337682	2	2	0.401896	-0.0983486	2	2	0.0366952	-0.218015	2	2	0.46591	0.102849	2	2	0.254793	0.135157	2	2	0.133805	0.119003	2	2	0.142514	-0.1646	2	2	0.786884	-0.0157204	2	2	0.321531	-0.0901601	2	2	0.889232	-0.0351874	2	2	0.225283	-0.169729	2	2	0.198354	-0.102458	2	2	0.475991	0.0925272	2	2	0.688094	-0.0373682	2	2	0.749336	0.0275795	2	2	0.27908	-0.185865	2	2	0.690059	-0.0310928	2	2	0.520274	-0.108479	2	2	0.538916	-0.148122	2	2	0.436388	-0.102578	2	2	0.475991	-0.12535	2	2	0.724624	0.0311003	2	2	0.398754	0.0620725	2	2	0.475991	0.0465864	2	2	0.149734	-0.215226	2	2	0.35777	-0.063334	2	2	0.112522	-0.13928	2	2	0.0930539	-0.190316	2	2	0.23157	-0.18144	2	2	0.0629219	-0.185878	2	2	0.207154	-0.165392	2	2	0.608154	-0.0972294	2	2	0.161228	-0.131311	2	2	0.0754341	-0.330333	2	2	0.850538	0.0154715	2	2	0.099613	-0.157431	2	2
pseudo_2014	pseudo_transcript_0	0.108478	0.392033	1	1	0.780249	0.0417897	1	1	0.108666	0.216911	1	1	1	-0.00143901	1	1	0.852448	0.0434666	1	1	0.907456	0.0210138	1	1	0.545519	0.0793428	1	1	0.155516	0.256132	1	1	0.163024	0.167738	1	1	0.500161	0.105636	1	1	1	-0.00248491	1	1	0.576852	0.0515757	1	1	0.59283	-0.0765176	1	1	0.1193	0.313863	1	1	0.429245	0.118673	1	1	0.177506	-0.265241	1	1	0.225335	0.204969	1	1	0.816153	-0.0301363	1	1	0.56108	0.0934552	1	1	0.402601	0.110185	1	1	0.376975	0.10182	1	1	0.13633	0.271986	1	1	0.130358	0.294573	1	1	0.10349	0.283279	1	1	0.217865	0.211057	1	1	0.192925	0.21104	1	1	0.130732	0.211049	1	1	0.113885	0.38942	1	1	0.192925	-0.16173	1	1	0.23573	0.113845	1	1	0.142511	0.265412	1	1	0.686099	-0.0370646	1	1	0.225335	0.114174	1	1	0.744807	0.0444721	1	1	0.243503	-0.253276	1	1	0.376975	-0.104402	1	1	0.124591	0.262259	1	1	0.571519	0.117995	1	1	0.124914	0.190127	1	1	0.59283	0.0628833	1	1	0.692664	0.0403858	1	1	0.641938	0.0516345	1	1
pseudo_2017	pseudo_transcript_0	1	0	1	1	0.094137	-0.462938	1	1	0.124914	-0.231469	1	1	0.56108	0.10007	1	1	0.306317	-0.133211	1	1	0.834256	-0.0165703	1	1	0.17015	-0.27244	1	1	0.737722	-0.0533367	1	1	0.226672	-0.162889	1	1	0.944394	-0.00891405	1	1	0.364548	-0.168068	1	1	0.38966	-0.0884912	1	1	0.17015	0.350716	1	1	0.254608	-0.161776	1	1	0.625379	0.0944701	1	1	0.744807	0.0435323	1	1	0.124591	-0.277203	1	1	0.328826	-0.116835	1	1	0.245042	-0.215357	1	1	0.245041	-0.169294	1	1	0.149451	-0.192325	1	1	0.10349	-0.473228	1	1	0.337849	0.158312	1	1	0.184199	-0.157458	1	1	0.56108	-0.0857808	1	1	0.094137	-0.627132	1	1	0.0987962	-0.356457	1	1	0.264431	-0.156653	1	1	0.641938	-0.0449387	1	1	0.274513	-0.100796	1	1	0.148905	0.255203	1	1	0.361645	-0.09052	1	1	0.399256	0.0823415	1	1	0.306317	0.134506	1	1	0.862487	-0.0366786	1	1	0.609008	0.0489138	1	1	0.603323	-0.0601845	1	1	0.571519	-0.101267	1	1	0.485498	-0.0807257	1	1	0.340473	0.173163	1	1	0.925905	-0.00541633	1	1	0.456885	0.0838733	1	1
pseudo_2019	pseudo_transcript_0	0.880674	-0.014236	1	1	0.35238	0.149245	1	1	0.59283	0.0675044	1	1	0.456885	0.142353	1	1	0.576852	0.0943255	1	1	0.306317	0.118339	1	1	0.23573	0.183835	1	1	0.540534	0.0834708	1	1	0.245042	0.133653	1	1	0.545519	0.0868895	1	1	0.295455	-0.191613	1	1	0.530176	-0.0523618	1	1	0.226672	0.295076	1	1	0.576852	-0.0787479	1	1	0.485498	0.108164	1	1	0.625379	-0.0777114	1	1	0.880674	-0.0194415	1	1	0.709898	-0.0485764	1	1	0.870718	-0.0184603	1	1	0.852447	-0.0224956	1	1	0.870718	-0.020478	1	1	0.844373	0.0199419	1	1	0.216623	0.223678	1	1	0.252964	0.12181	1	1	0.658676	-0.0607061	1	1	0.163024	0.268757	1	1	0.364548	0.104025	1	1	0.295455	0.152919	1	1	0.35238	-0.0857626	1	1	0.727282	0.0335782	1	1	0.13633	0.270671	1	1	0.119024	-0.279887	1	1	0.808398	-0.00460778	1	1	0.442942	-0.101901	1	1	0.844373	-0.0413137	1	1	0.576852	-0.0716076	1	1	0.315083	0.10562	1	1	0.337849	-0.18235	1	1	0.692664	-0.0383651	1	1	0.113885	0.408097	1	1	0.744807	0.0336446	1	1	0.136759	0.220871	1	1
pseudo_2021	pseudo_transcript_0	0.293794	-0.111903	2	2	0.0413521	-0.373383	2	2	0.0413521	-0.242643	2	2	0.652279	-0.0587075	2	2	0.902194	0.0351013	2	2	0.8122	-0.0118031	2	2	0.171255	0.14576	2	2	0.366342	-0.191435	2	2	0.837715	-0.0228373	2	2	0.192698	-0.123208	2	2	0.941222	-0.0144948	2	2	0.436388	-0.0688515	2	2	0.640511	-0.0422807	2	2	0.398754	0.127454	2	2	0.837715	0.0425868	2	2	0.417321	-0.204811	2	2	0.954571	0.0079238	2	2	0.446107	-0.0984437	2	2	0.283162	-0.154676	2	2	0.605756	0.0515306	2	2	0.571872	-0.0515727	2	2	0.788266	-0.0374391	2	2	0.813425	0.0234587	2	2	0.889964	-0.00699021	2	2	0.426793	-0.221306	2	2	0.117628	-0.170712	2	2	0.113834	-0.196009	2	2	0.736946	0.0664334	2	2	0.426792	0.0611961	2	2	0.560781	0.0638147	2	2	0.915743	0.0155792	2	2	0.293794	0.104272	2	2	0.420423	0.0599257	2	2	0.928192	0.0475281	2	2	0.642733	-0.124898	2	2	0.980391	-0.0386849	2	2	0.190108	0.127076	2	2	0.201353	-0.195798	2	2	0.652279	-0.034361	2	2	0.0962888	0.296948	2	2	0.712373	0.0304336	2	2	0.166185	0.163691	2	2
pseudo_2024	pseudo_transcript_0	0.772825	-0.0351272	1	1	0.295455	0.159863	1	1	0.641938	0.0623677	1	1	0.192925	0.252351	1	1	0.192925	-0.194235	1	1	0.816153	0.0290582	1	1	0.185097	0.224488	1	1	0.282869	-0.131764	1	1	0.641938	0.0463622	1	1	0.23573	0.19712	1	1	0.306317	-0.187969	1	1	0.981451	0.00457534	1	1	0.852448	0.0343434	1	1	0.217865	0.229877	1	1	0.340473	0.13211	1	1	0.709898	0.0489128	1	1	0.191947	0.222685	1	1	0.274513	0.135799	1	1	0.816153	0.0512563	1	1	0.59283	-0.0577767	1	1	0.981451	-0.00326022	1	1	0.703159	-0.0611195	1	1	0.29335	-0.123791	1	1	0.315083	-0.0924551	1	1	1	-0.00344287	1	1	0.192925	-0.221641	1	1	0.306317	-0.112542	1	1	0.124914	0.37908	1	1	0.103637	0.262829	1	1	0.0987962	0.320955	1	1	0.243503	0.180024	1	1	0.510413	0.0991015	1	1	0.169403	0.139563	1	1	0.149451	0.282265	1	1	0.917229	-0.00416975	1	1	0.209306	0.139048	1	1	0.540534	-0.082326	1	1	0.349619	-0.177135	1	1	0.306317	-0.129731	1	1	0.442942	0.12994	1	1	0.124914	-0.259314	1	1	0.530176	-0.0646873	1	1
pseudo_2025	pseudo_transcript_0	0.705789	0.0246753	3	3	0.364539	-0.0846978	3	3	0.566384	-0.0300113	3	3	0.904474	-0.00849917	3	3	0.109566	-0.135785	3	3	0.274204	-0.0721423	3	3	0.357529	-0.0891339	3	3	0.104661	-0.126134	3	3	0.135314	-0.107634	3	3	0.978724	0.00689317	3	3	0.799993	-0.0326398	3	3	0.883385	-0.0128733	3	3	0.0157978	-0.295186	3	3	0.378816	-0.0662231	3	3	0.0218168	-0.180705	3	3	0.759076	-0.161036	3	3	0.826991	0.0410267	3	3	0.799993	-0.0600047	3	3	0.431435	0.0709821	3	3	0.698977	0.0307676	3	3	0.463314	0.0508749	3	3	0.235805	0.105293	3	3	0.323719	-0.0741591	3	3	0.806414	0.015567	3	3	0.0600846	-0.220013	3	3	0.650279	0.0352226	3	3	0.186795	-0.0923953	3	3	0.925632	-0.0500829	3	3	0.386081	-0.0573662	3	3	0.386081	-0.0537245	3	3	0.246438	0.13847	3	3	0.350377	0.0686222	3	3	0.119605	0.103546	3	3	0.146094	-0.163012	3	3	0.225501	-0.200686	3	3	0.131861	-0.181849	3	3	0.136171	0.151068	3	3	0.899859	-0.0286655	3	3	0.274204	0.0612011	3	3	0.125159	0.174007	3	3	0.851909	0.0317298	3	3	0.182382	0.102868	3	3
pseudo_203	pseudo_transcript_0	0.386465	-0.133444	1	1	0.113885	-0.297637	1	1	0.149451	-0.21554	1	1	0.889057	0.0261175	1	1	0.274513	0.19884	1	1	0.35238	0.112479	1	1	0.136759	-0.312318	1	1	0.315083	-0.124724	1	1	0.136759	-0.218521	1	1	0.35238	-0.117038	1	1	0.38966	0.140815	1	1	0.962912	0.0118884	1	1	0.35238	0.19717	1	1	0.442942	-0.108472	1	1	0.870718	0.0443493	1	1	0.328826	-0.177982	1	1	0.720369	0.0753544	1	1	0.675588	-0.051314	1	1	0.762466	0.0558511	1	1	0.0941367	0.506558	1	1	0.108666	0.281205	1	1	0.326337	-0.157904	1	1	0.243503	-0.141751	1	1	0.199931	-0.149827	1	1	0.245042	-0.18909	1	1	0.429245	0.099199	1	1	0.625379	-0.0449453	1	1	0.852448	-0.0310846	1	1	0.31744	-0.0888666	1	1	0.471072	-0.0599756	1	1	0.953959	-0.00603921	1	1	0.703159	-0.0370398	1	1	0.686099	-0.0215395	1	1	0.0987962	-0.346861	1	1	0.142511	-0.350839	1	1	0.094137	-0.34885	1	1	0.587321	0.0451877	1	1	0.399256	0.143659	1	1	0.35238	0.0944234	1	1	0.340473	-0.171762	1	1	0.295455	-0.118676	1	1	0.264431	-0.145219	1	1
	pseudo_transcript_1	0.499374	-0.0786303	2	2	0.816153	0.0287116	1	1	0.852448	0.0262735	1	1	0.200994	-0.219355	1	1	0.094137	0.422171	1	1	0.38966	0.101408	1	1	0.456885	0.10409	1	1	0.826079	0.428915	2	2	0.762466	-0.0417913	1	1	0.284854	0.172769	1	1	0.317441	-0.187763	1	1	0.907456	-0.00749706	1	1	0.317441	-0.164167	1	1	0.163024	-0.216329	1	1	0.17015	-0.190248	1	1	0.245042	-0.197223	1	1	0.678104	1.24611	2	2	0.177506	-0.18661	1	1	0.515055	-0.103558	1	1	0.780249	0.0476067	1	1	0.798148	-0.0279754	1	1	0.251177	-0.720744	2	2	0.541617	1.04014	2	2	0.499374	0.159698	2	2	0.762466	-0.0338174	1	1	0.142997	0.286508	1	1	0.274513	0.126346	1	1	0.415797	0.106998	1	1	0.200993	-0.157268	1	1	0.692664	-0.025135	1	1	0.530891	2.54576	2	2	0.72638	-1.44426	2	2	0.174118	0.550749	2	2	0.59283	0.066016	1	1	0.678104	0.775441	2	2	0.530176	-0.0805727	1	1	0.190108	-2.47173	2	2	0.29335	0.183585	1	1	0.376975	0.0892595	1	1	0.376975	0.158432	1	1	0.113885	-0.319053	1	1	0.429245	-0.0803106	1	1
pseudo_2030	pseudo_transcript_0	0.619588	-0.0555273	2	2	0.380694	-0.193033	2	2	0.204131	-0.12428	2	2	0.571872	0.0689929	2	2	0.21003	-0.117848	2	2	0.688094	-0.0244275	2	2	0.275877	-0.1515	2	2	0.195671	-0.149324	2	2	0.110137	-0.150412	2	2	0.628834	0.0545735	2	2	0.156384	-0.182979	2	2	0.329594	-0.0642025	2	2	0.283162	0.188715	2	2	0.181742	-0.134724	2	2	0.980391	0.0269958	2	2	0.712373	0.0343225	2	2	0.0801657	-0.202381	2	2	0.329594	-0.084029	2	2	0.106536	-0.211138	2	2	0.0502233	-0.263729	2	2	0.0287096	-0.237433	2	2	0.195671	-0.251866	2	2	0.902841	0.0301122	2	2	0.128046	-0.110877	2	2	0.176441	-0.157911	2	2	0.0275359	-0.435093	2	2	0.0264037	-0.296502	2	2	0.824934	0.0645949	2	2	0.617247	0.0427488	2	2	0.761791	0.0536718	2	2	0.72638	0.068483	2	2	0.309019	-0.0681415	2	2	0.980522	0.000170793	2	2	0.142514	0.134541	2	2	0.478928	-0.113154	2	2	0.786884	0.0106932	2	2	0.124017	-0.269688	2	2	0.132176	-0.278367	2	2	0.0899069	-0.274028	2	2	0.29812	0.116527	2	2	0.21003	-0.193624	2	2	0.736946	-0.0385485	2	2
pseudo_2037	pseudo_transcript_0	0.399256	-0.12902	1	1	0.727282	0.043467	1	1	0.658676	-0.0427767	1	1	0.38966	0.155943	1	1	0.625379	0.0766623	1	1	0.317441	0.116303	1	1	0.545519	-0.0991194	1	1	0.652463	0.0636607	1	1	0.944394	-0.0177293	1	1	0.295455	0.170777	1	1	0.675588	-0.0754171	1	1	0.625379	0.0476801	1	1	0.500161	-0.10056	1	1	0.744807	0.0605376	1	1	0.780249	-0.020011	1	1	0.317441	-0.178597	1	1	0.272645	0.190175	1	1	0.834256	0.00578916	1	1	0.306317	-0.17685	1	1	0.402601	-0.119162	1	1	0.254608	-0.148006	1	1	0.304088	-0.168161	1	1	0.972365	-0.00347252	1	1	0.337849	-0.0858169	1	1	0.545519	0.101825	1	1	0.889057	0.0194194	1	1	0.625379	0.0606221	1	1	0.156126	0.268831	1	1	0.50016	-0.0523562	1	1	0.264431	0.108238	1	1	0.169403	-0.217184	1	1	0.252964	-0.141012	1	1	0.13633	-0.179098	1	1	0.35238	-0.139475	1	1	0.990787	-0.00108007	1	1	0.59283	-0.0702775	1	1	0.216623	-0.205981	1	1	0.55245	0.169179	2	2	0.217865	-0.172565	1	1	0.264431	-0.193422	1	1	0.245042	-0.149433	1	1	0.163024	-0.171427	1	1
pseudo_204	pseudo_transcript_0	0.373928	-0.134828	1	1	0.23573	-0.196387	1	1	0.226672	-0.165608	1	1	0.798148	0.042598	1	1	0.415797	-0.112613	1	1	0.709898	-0.0350074	1	1	0.284854	0.163319	1	1	0.094061	-0.440893	1	1	0.284854	-0.138787	1	1	0.456885	-0.105181	1	1	0.340473	0.166177	1	1	0.870718	0.0304978	1	1	0.641938	0.0966307	1	1	0.124914	0.307608	1	1	0.192925	0.202119	1	1	0.658676	0.0534264	1	1	0.844373	0.0286627	1	1	0.675588	0.0410445	1	1	0.981451	0.00687092	1	1	0.834256	0.025145	1	1	0.907456	0.0160079	1	1	0.898925	-0.024819	1	1	0.990787	0.00138001	1	1	0.880674	-0.0117195	1	1	0.59283	0.0959594	1	1	0.209306	-0.208714	1	1	0.530176	-0.0563773	1	1	0.163024	0.263254	1	1	0.609008	0.0572884	1	1	0.177506	0.160271	1	1	0.326337	0.136202	1	1	0.466933	0.102754	1	1	0.208156	0.119478	1	1	0.136759	0.308992	1	1	0.412298	0.11012	1	1	0.130732	0.209556	1	1	0.686099	0.0269214	1	1	0.525363	-0.115438	1	1	0.641938	-0.0442581	1	1	0.094137	0.48629	1	1	0.456885	0.0796332	1	1	0.1193	0.282962	1	1
pseudo_2040	pseudo_transcript_0	0.0896118	0.958834	1	1	0.108666	0.332407	1	1	0.0896556	0.645621	1	1	0.103638	-0.363287	1	1	0.17015	0.252822	1	1	0.545519	-0.0552324	1	1	0.0896556	-1.04811	1	1	0.169403	0.236544	1	1	0.0896556	-0.405781	1	1	0.328826	0.163313	1	1	0.094137	0.537306	1	1	0.094137	0.35031	1	1	0.0896556	-1.43562	1	1	0.177506	0.261897	1	1	0.0896556	-0.586862	1	1	0.0896556	0.915161	1	1	0.0896118	-1.03378	1	1	0.625379	-0.0593092	1	1	0.217865	0.22139	1	1	0.0896553	0.850606	1	1	0.0896556	0.535998	1	1	0.184199	-0.25002	1	1	0.0896118	-0.740126	1	1	0.0896118	-0.495073	1	1	0.17015	-0.23954	1	1	0.0896556	-1.43958	1	1	0.0896556	-0.839561	1	1	0.0896556	1.33805	1	1	0.31744	0.101276	1	1	0.0896556	0.719663	1	1	0.972365	-0.00418633	1	1	0.199931	-0.174175	1	1	0.326337	-0.0891807	1	1	0.0896556	1.18978	1	1	0.0896118	-0.675547	1	1	0.103638	0.257119	1	1	0.094061	-0.95867	1	1	0.737722	0.081578	1	1	0.094137	-0.438546	1	1	0.0896556	-0.87182	1	1	0.0896556	-0.475767	1	1	0.0896556	-0.673793	1	1
pseudo_2041	pseudo_transcript_0	0.399256	-0.12902	1	1	0.727282	0.043467	1	1	0.658676	-0.0427767	1	1	0.38966	0.155943	1	1	0.625379	0.0766623	1	1	0.317441	0.116303	1	1	0.545519	-0.0991194	1	1	0.652463	0.0636607	1	1	0.944394	-0.0177293	1	1	0.295455	0.170777	1	1	0.675588	-0.0754171	1	1	0.625379	0.0476801	1	1	0.500161	-0.10056	1	1	0.744807	0.0605376	1	1	0.780249	-0.020011	1	1	0.317441	-0.178597	1	1	0.272645	0.190175	1	1	0.834256	0.00578916	1	1	0.306317	-0.17685	1	1	0.402601	-0.119162	1	1	0.254608	-0.148006	1	1	0.304088	-0.168161	1	1	0.972365	-0.00347252	1	1	0.337849	-0.0858169	1	1	0.545519	0.101825	1	1	0.889057	0.0194194	1	1	0.625379	0.0606221	1	1	0.156126	0.268831	1	1	0.50016	-0.0523562	1	1	0.264431	0.108238	1	1	0.169403	-0.217184	1	1	0.252964	-0.141012	1	1	0.13633	-0.179098	1	1	0.35238	-0.139475	1	1	0.990787	-0.00108007	1	1	0.59283	-0.0702775	1	1	0.216623	-0.205981	1	1	0.412298	-0.139149	1	1	0.217865	-0.172565	1	1	0.264431	-0.193422	1	1	0.245042	-0.149433	1	1	0.163024	-0.171427	1	1
pseudo_2043	pseudo_transcript_0	0.587321	-0.0841683	1	1	0.658676	-0.0710545	1	1	0.471072	-0.0776114	1	1	0.709898	0.0665854	1	1	0.609008	-0.0686883	1	1	0.981451	-0.00105144	1	1	0.515055	0.0828263	1	1	0.272645	0.16214	1	1	0.295455	0.122483	1	1	0.245042	0.188597	1	1	0.456885	-0.142826	1	1	0.925905	0.0228856	1	1	0.328826	0.205948	1	1	0.156126	0.279018	1	1	0.142997	0.242483	1	1	0.870718	0.0217834	1	1	0.252964	-0.187437	1	1	0.402602	-0.0828269	1	1	0.130732	0.285084	1	1	0.981451	-0.00504822	1	1	0.226672	0.140018	1	1	0.169403	-0.25884	1	1	0.386465	-0.113341	1	1	0.155516	-0.186091	1	1	0.23573	-0.192089	1	1	0.328826	0.152665	1	1	0.762466	-0.0197117	1	1	0.192925	0.231776	1	1	0.364548	0.0853096	1	1	0.185097	0.158543	1	1	0.216623	-0.179832	1	1	0.124591	0.215435	1	1	0.862487	0.0178012	1	1	0.692664	0.048749	1	1	0.481194	-0.147875	1	1	0.798148	-0.0495631	1	1	0.737722	0.0238437	1	1	0.669198	-0.0597564	1	1	0.944394	-0.0179564	1	1	0.727282	0.0449278	1	1	0.163024	0.243816	1	1	0.226672	0.144372	1	1
pseudo_2044	pseudo_transcript_0	0.216623	0.19403	1	1	0.692664	-0.068545	1	1	0.625379	0.0627427	1	1	0.217865	-0.21388	1	1	0.38966	0.137824	1	1	0.658676	-0.0380281	1	1	0.744807	-0.0543502	1	1	0.587321	-0.076534	1	1	0.625379	-0.0654421	1	1	0.217865	-0.167795	1	1	0.17015	-0.247442	1	1	0.124914	-0.207618	1	1	0.38966	-0.142602	1	1	0.625379	-0.0658149	1	1	0.364548	-0.104208	1	1	0.142997	-0.314636	1	1	0.337849	0.16761	1	1	0.471072	-0.0735126	1	1	0.485498	0.108827	1	1	0.226671	0.203114	1	1	0.192925	0.15597	1	1	0.399256	-0.12689	1	1	0.349619	0.155238	1	1	0.898925	0.0141743	1	1	0.415797	-0.122855	1	1	0.834256	-0.0261287	1	1	0.442942	-0.0744918	1	1	0.35238	0.138395	1	1	0.561079	-0.0461934	1	1	0.59283	0.046101	1	1	0.130358	-0.275651	1	1	0.844373	-0.0206599	1	1	0.169403	-0.148156	1	1	0.177506	0.241324	1	1	0.82634	-0.0449413	1	1	0.328826	0.0981913	1	1	0.184199	-0.219006	1	1	0.176686	0.238602	1	1	0.834256	0.0097983	1	1	0.415797	-0.147888	1	1	0.192925	-0.194511	1	1	0.17015	-0.171199	1	1
pseudo_2046	pseudo_transcript_0	0.392819	-0.11831	2	2	0.248021	0.156406	2	2	0.954267	0.0190481	2	2	0.724624	0.0515375	2	2	0.628834	-0.0746697	2	2	0.850538	-0.0115661	2	2	0.517487	-0.0761443	2	2	0.27908	0.103439	2	2	0.628834	0.0136476	2	2	0.928192	-0.00437371	2	2	0.712373	0.0568968	2	2	0.736946	0.0262616	2	2	0.38966	0.12526	2	2	0.688094	0.0656098	2	2	0.417321	0.0954346	2	2	0.652279	-0.0655604	2	2	0.72638	0.0518532	2	2	0.928192	-0.00685361	2	2	0.103028	-0.229818	2	2	0.980391	-0.00174324	2	2	0.166185	-0.115781	2	2	0.750946	0.0408023	2	2	0.7142	-0.0273763	2	2	0.954571	0.006713	2	2	0.475991	0.0823626	2	2	0.993463	0.0203398	2	2	0.605757	0.0513512	2	2	0.594362	-0.0560105	2	2	0.129608	0.1332	2	2	0.652279	0.0385947	2	2	0.642733	0.0399321	2	2	0.55245	0.0608304	2	2	0.489093	0.0503812	2	2	0.993463	0.00665327	2	2	0.213075	-0.186038	2	2	0.321531	-0.0896926	2	2	0.530891	0.0365578	2	2	0.136408	0.214555	2	2	0.142514	0.125556	2	2	0.08387	0.272728	2	2	0.398754	0.108631	2	2	0.117628	0.19068	2	2
pseudo_2049	pseudo_transcript_0	0.148905	0.275584	1	1	0.545519	-0.0935064	1	1	0.402602	0.0910389	1	1	0.284854	0.198936	1	1	0.798148	-0.0348387	1	1	0.515055	0.0820489	1	1	0.136759	0.2652	1	1	0.82634	-0.0417529	1	1	0.35238	0.111724	1	1	0.217865	0.200731	1	1	0.889057	-0.0235706	1	1	0.340473	0.0885803	1	1	0.254608	0.233225	1	1	0.545519	-0.0887043	1	1	0.762466	0.0722603	1	1	0.59283	0.0633319	1	1	0.898925	-0.0133515	1	1	0.780249	0.0249902	1	1	0.889057	0.032051	1	1	0.442941	0.0998618	1	1	0.59283	0.0659564	1	1	0.119024	0.312808	1	1	0.10349	-0.348235	1	1	0.790557	-0.0177136	1	1	0.609008	-0.0785993	1	1	0.185097	-0.22624	1	1	0.209306	-0.15242	1	1	0.515055	0.0889538	1	1	0.254608	0.122562	1	1	0.284854	0.105758	1	1	0.199931	0.197163	1	1	0.635901	0.0594199	1	1	0.191947	0.128291	1	1	0.500161	-0.083385	1	1	0.108478	0.297141	1	1	0.284854	0.106878	1	1	0.208156	-0.210404	1	1	0.619519	-0.0750561	1	1	0.274513	-0.14273	1	1	0.962912	-0.00343989	1	1	1	0.00114739	1	1	0.962912	-0.00114625	1	1
pseudo_2053	pseudo_transcript_0	0.094061	-0.528173	1	1	0.59283	-0.0883386	1	1	0.103638	-0.308256	1	1	0.485498	-0.115838	1	1	0.094137	-0.37133	1	1	0.094137	-0.243584	1	1	0.500161	0.0851449	1	1	0.216623	-0.166679	1	1	0.780249	-0.0407671	1	1	0.376975	0.145569	1	1	0.709898	-0.065547	1	1	0.762466	0.0400108	1	1	0.962912	-0.00685594	1	1	0.962912	0.0113477	1	1	0.925905	0.00224587	1	1	0.136759	-0.315742	1	1	0.315083	-0.146376	1	1	0.136759	-0.231059	1	1	0.317441	-0.173898	1	1	0.136758	-0.26706	1	1	0.124914	-0.220479	1	1	0.142511	-0.282191	1	1	0.399256	-0.111954	1	1	0.142511	-0.197073	1	1	0.306317	-0.161417	1	1	0.675588	0.0567543	1	1	0.545519	-0.0523316	1	1	0.56108	-0.084601	1	1	0.163024	-0.182128	1	1	0.185097	-0.133364	1	1	0.510413	-0.0872738	1	1	0.917229	0.0150681	1	1	0.587321	-0.0361028	1	1	0.56108	0.0689273	1	1	0.619519	0.0633333	1	1	0.530176	0.0661303	1	1	0.439128	-0.10517	1	1	0.540534	0.119285	1	1	0.852448	0.00705789	1	1	0.625379	0.0598584	1	1	0.471072	-0.0666799	1	1	0.944394	-0.00341072	1	1
pseudo_2054	pseudo_transcript_0	0.124591	-0.3376	1	1	0.500161	0.102469	1	1	0.317441	-0.117566	1	1	0.156126	0.291974	1	1	0.295455	0.19862	1	1	0.130732	0.245297	1	1	0.675588	-0.0675334	1	1	0.0986855	-0.427956	1	1	0.1193	-0.247744	1	1	0.094137	-0.348069	1	1	0.328826	0.167006	1	1	0.35238	-0.0905315	1	1	0.156126	-0.263223	1	1	0.500161	-0.101164	1	1	0.192925	-0.182194	1	1	0.658676	-0.0730905	1	1	0.184199	-0.237344	1	1	0.217865	-0.155217	1	1	0.962912	0.0114475	1	1	1	-0.000332324	1	1	0.981451	0.00555759	1	1	0.0986855	-0.492787	1	1	0.184199	-0.181722	1	1	0.094061	-0.337254	1	1	0.780249	0.0393245	1	1	0.0896556	0.615241	1	1	0.094137	0.327283	1	1	0.709898	0.0480935	1	1	0.0896553	0.660481	1	1	0.094137	0.354287	1	1	0.790557	0.0358483	1	1	0.862487	-0.0199216	1	1	0.990787	0.00796338	1	1	0.295455	-0.163084	1	1	0.990787	0.00119368	1	1	0.515055	-0.0809452	1	1	0.252964	-0.178763	1	1	0.10349	-0.554166	1	1	0.0987962	-0.366464	1	1	0.709898	-0.0508174	1	1	0.284854	0.156136	1	1	0.625379	0.0526594	1	1
	pseudo_transcript_1	0.119024	-0.350019	1	1	0.816153	-0.0381663	1	1	0.17015	-0.194093	1	1	0.576852	-0.097113	1	1	0.142997	-0.26856	1	1	0.124914	-0.182836	1	1	0.245042	-0.21737	1	1	0.603323	-0.0762658	1	1	0.23573	-0.146818	1	1	0.625379	-0.0561903	1	1	0.709898	0.0395557	1	1	0.889057	-0.0083173	1	1	0.834256	-0.0328734	1	1	0.485498	-0.103927	1	1	0.515055	-0.0684003	1	1	0.402602	0.107529	1	1	0.142511	0.268207	1	1	0.177506	0.187868	1	1	0.156126	-0.280026	1	1	0.709898	-0.0457691	1	1	0.177506	-0.162897	1	1	0.686099	-0.0615084	1	1	0.399256	0.147516	1	1	0.603323	0.0430037	1	1	0.515055	-0.0928529	1	1	0.59283	0.0732917	1	1	0.834256	-0.00978056	1	1	0.1193	-0.248348	1	1	0.816153	0.0285512	1	1	0.23573	-0.109898	1	1	0.262677	-0.157961	1	1	0.29335	-0.115848	1	1	0.184199	-0.136904	1	1	0.094137	-0.349251	1	1	0.972365	0.00167519	1	1	0.209306	-0.173788	1	1	0.349619	-0.140598	1	1	0.386465	0.145326	1	1	0.889057	0.00236395	1	1	0.17015	0.263216	1	1	0.59283	-0.041617	1	1	0.328826	0.110799	1	1
pseudo_2058	pseudo_transcript_0	0.148905	0.275584	1	1	0.545519	-0.0935064	1	1	0.402602	0.0910389	1	1	0.284854	0.198936	1	1	0.798148	-0.0348387	1	1	0.515055	0.0820489	1	1	0.136759	0.2652	1	1	0.82634	-0.0417529	1	1	0.35238	0.111724	1	1	0.217865	0.200731	1	1	0.889057	-0.0235706	1	1	0.340473	0.0885803	1	1	0.254608	0.233225	1	1	0.545519	-0.0887043	1	1	0.762466	0.0722603	1	1	0.59283	0.0633319	1	1	0.898925	-0.0133515	1	1	0.780249	0.0249902	1	1	0.889057	0.032051	1	1	0.442941	0.0998618	1	1	0.59283	0.0659564	1	1	0.119024	0.312808	1	1	0.10349	-0.348235	1	1	0.790557	-0.0177136	1	1	0.609008	-0.0785993	1	1	0.185097	-0.22624	1	1	0.209306	-0.15242	1	1	0.515055	0.0889538	1	1	0.254608	0.122562	1	1	0.284854	0.105758	1	1	0.199931	0.197163	1	1	0.635901	0.0594199	1	1	0.191947	0.128291	1	1	0.500161	-0.083385	1	1	0.108478	0.297141	1	1	0.284854	0.106878	1	1	0.208156	-0.210404	1	1	0.619519	-0.0750561	1	1	0.274513	-0.14273	1	1	0.962912	-0.00343989	1	1	1	0.00114739	1	1	0.962912	-0.00114625	1	1
pseudo_206	pseudo_transcript_0	0.702092	0.0424545	2	2	0.850538	-0.0274735	2	2	0.980391	0.00749047	2	2	0.0521771	-0.245228	2	2	0.583067	0.0641026	2	2	0.228463	-0.0905629	2	2	0.171255	-0.219258	2	2	0.889964	-0.0125236	2	2	0.21003	-0.115891	2	2	0.275877	-0.105942	2	2	0.761791	-0.0418209	2	2	0.571872	-0.0738816	2	2	0.21003	-0.143973	2	2	0.915182	0.0252226	2	2	0.446107	-0.0593754	2	2	0.110137	-0.22692	2	2	0.541617	0.0793453	2	2	0.29812	-0.0737873	2	2	0.151651	0.171528	2	2	0.337787	0.108839	2	2	0.0930539	0.140183	2	2	0.0859477	-0.25147	2	2	0.763326	-0.020526	2	2	0.293794	-0.135998	2	2	0.0868461	-0.263503	2	2	0.261692	-0.13101	2	2	0.0962888	-0.197256	2	2	0.617248	0.0531642	2	2	0.889232	0.000317622	2	2	0.664134	0.0267409	2	2	0.0274213	-0.322335	2	2	0.449135	-0.0551095	2	2	0.0379628	-0.188722	2	2	0.967325	0.00540496	2	2	0.530891	-0.0950231	2	2	0.8122	-0.0448091	2	2	0.0394962	-0.270147	2	2	0.169018	0.178902	2	2	0.688094	-0.0456223	2	2	0.080977	-0.325621	2	2	0.506941	-0.0799161	2	2	0.0413521	-0.202769	2	2
pseudo_2060	pseudo_transcript_0	0.619519	-0.0816795	1	1	0.625379	0.0934353	1	1	0.944394	0.00587788	1	1	0.545519	-0.0978705	1	1	0.415797	0.132966	1	1	0.925905	0.0175479	1	1	0.944394	-0.0131104	1	1	0.510413	-0.0915577	1	1	0.675588	-0.052334	1	1	0.284854	-0.140631	1	1	0.692664	-0.0715435	1	1	0.317441	-0.106087	1	1	0.500161	0.145793	1	1	0.108666	0.328757	1	1	0.149451	0.237275	1	1	0.485498	0.0849222	1	1	0.361645	-0.118174	1	1	0.925905	-0.0166258	1	1	0.415797	-0.146713	1	1	0.328826	0.134527	1	1	0.962912	-0.00609343	1	1	0.225335	-0.205533	1	1	0.130358	-0.256107	1	1	0.130358	-0.23082	1	1	0.515055	0.104372	1	1	0.295455	0.159833	1	1	0.226672	0.132103	1	1	0.130732	-0.236424	1	1	0.340472	-0.0858595	1	1	0.130732	-0.161142	1	1	0.953959	0.00947607	1	1	0.0896118	0.304894	1	1	0.155516	0.157185	1	1	0.376975	-0.134195	1	1	0.525363	0.0804524	1	1	0.925905	-0.0268715	1	1	0.29335	-0.16378	1	1	0.234294	0.200914	1	1	0.762466	0.018567	1	1	0.177506	-0.288295	1	1	0.545519	-0.0443757	1	1	0.177506	-0.166335	1	1
pseudo_2062	pseudo_transcript_0	0.282869	-0.167911	1	1	0.762466	0.0421483	1	1	0.56108	-0.0628812	1	1	0.149451	-0.260495	1	1	0.816153	-0.0297495	1	1	0.200994	-0.145122	1	1	0.415797	-0.144664	1	1	0.119024	0.317692	1	1	0.471072	0.0865139	1	1	0.962912	0.00765137	1	1	0.149451	0.29117	1	1	0.209306	0.149411	1	1	0.130732	-0.333624	1	1	0.727282	-0.0527563	1	1	0.156126	-0.19319	1	1	0.545519	-0.0968555	1	1	0.119024	-0.291494	1	1	0.17015	-0.194175	1	1	0.925905	-0.01189	1	1	0.340472	-0.13336	1	1	0.515055	-0.072625	1	1	0.199931	-0.247502	1	1	0.234294	0.214076	1	1	0.808398	-0.0167134	1	1	0.226672	-0.205479	1	1	0.429245	-0.112897	1	1	0.200994	-0.159188	1	1	0.530176	-0.0978441	1	1	0.485498	0.0679666	1	1	0.852448	-0.0149388	1	1	0.686099	-0.0598823	1	1	0.466933	-0.0737498	1	1	0.425589	-0.0668161	1	1	0.113885	-0.324926	1	1	0.315083	0.142708	1	1	0.456885	-0.091109	1	1	0.669198	0.0273426	1	1	0.304088	-0.200921	1	1	0.456885	-0.0867893	1	1	0.442942	-0.136073	1	1	0.142997	0.259975	1	1	0.609008	0.0619508	1	1
pseudo_2066	pseudo_transcript_0	0.425589	-0.126249	1	1	0.56108	0.0983189	1	1	0.816153	-0.0139649	1	1	0.925905	0.0249525	1	1	0.658676	-0.0586313	1	1	0.816153	-0.0168394	1	1	0.442942	0.110399	1	1	0.148905	-0.242277	1	1	0.609008	-0.0659391	1	1	0.530176	-0.0766121	1	1	0.130732	-0.307681	1	1	0.156126	-0.192147	1	1	0.226672	-0.205991	1	1	0.094137	-0.387987	1	1	0.103638	-0.296989	1	1	0.177506	0.245508	1	1	0.935576	0.0157405	1	1	0.295455	0.130624	1	1	0.136759	-0.303214	1	1	0.925905	-0.0123239	1	1	0.217865	-0.157769	1	1	0.169403	0.222436	1	1	0.495689	-0.0938908	1	1	0.495689	0.0642725	1	1	0.264431	-0.177098	1	1	0.136759	-0.259893	1	1	0.142997	-0.218496	1	1	0.870718	-0.0226654	1	1	0.798148	-0.0196355	1	1	0.762466	-0.0211504	1	1	0.199931	-0.18368	1	1	0.635901	-0.0397505	1	1	0.225335	-0.111715	1	1	0.545519	0.0695462	1	1	0.176686	-0.308217	1	1	0.328826	-0.119336	1	1	0.184199	0.15828	1	1	0.169403	-0.365504	1	1	0.402602	-0.103612	1	1	0.744807	-0.0431384	1	1	0.870718	-0.013642	1	1	0.780249	-0.0283902	1	1
pseudo_2071	pseudo_transcript_0	0.361645	0.121754	1	1	0.59283	0.0941541	1	1	0.284854	0.107954	1	1	0.340473	-0.163456	1	1	0.744807	-0.0373744	1	1	0.35238	-0.100415	1	1	0.1193	0.335637	1	1	0.29335	0.155555	1	1	0.113885	0.245596	1	1	0.38966	-0.113836	1	1	0.834256	-0.0339709	1	1	0.415797	-0.0739032	1	1	0.925905	-0.0161761	1	1	0.0987962	-0.365131	1	1	0.163024	-0.190653	1	1	0.907456	-0.018474	1	1	0.155516	0.244077	1	1	0.328826	0.112802	1	1	0.103638	0.331286	1	1	0.217864	0.2065	1	1	0.113885	0.268893	1	1	0.216623	-0.210838	1	1	0.862487	-0.0130311	1	1	0.252964	-0.111935	1	1	0.156126	0.305258	1	1	0.340473	0.141674	1	1	0.124914	0.223466	1	1	0.094137	-0.378257	1	1	0.609008	-0.0450856	1	1	0.108666	-0.211671	1	1	0.917229	0.0187148	1	1	0.481194	-0.0735511	1	1	0.635901	-0.0274181	1	1	0.709898	0.0450063	1	1	0.162347	0.22731	1	1	0.217865	0.136158	1	1	0.142511	-0.247879	1	1	0.252964	0.189388	1	1	0.780249	-0.0292458	1	1	0.185097	0.247081	1	1	0.295455	0.148789	1	1	0.163024	0.197935	1	1
pseudo_2074	pseudo_transcript_0	0.772825	-0.0351272	1	1	0.295455	0.159863	1	1	0.641938	0.0623677	1	1	0.192925	0.252351	1	1	0.192925	-0.194235	1	1	0.816153	0.0290582	1	1	0.185097	0.224488	1	1	0.282869	-0.131764	1	1	0.641938	0.0463622	1	1	0.23573	0.19712	1	1	0.306317	-0.187969	1	1	0.981451	0.00457534	1	1	0.852448	0.0343434	1	1	0.217865	0.229877	1	1	0.340473	0.13211	1	1	0.709898	0.0489128	1	1	0.191947	0.222685	1	1	0.274513	0.135799	1	1	0.816153	0.0512563	1	1	0.59283	-0.0577767	1	1	0.981451	-0.00326022	1	1	0.703159	-0.0611195	1	1	0.29335	-0.123791	1	1	0.315083	-0.0924551	1	1	1	-0.00344287	1	1	0.192925	-0.221641	1	1	0.306317	-0.112542	1	1	0.124914	0.37908	1	1	0.103637	0.262829	1	1	0.0987962	0.320955	1	1	0.243503	0.180024	1	1	0.510413	0.0991015	1	1	0.169403	0.139563	1	1	0.149451	0.282265	1	1	0.917229	-0.00416975	1	1	0.209306	0.139048	1	1	0.540534	-0.082326	1	1	0.349619	-0.177135	1	1	0.306317	-0.129731	1	1	0.442942	0.12994	1	1	0.124914	-0.259314	1	1	0.530176	-0.0646873	1	1
pseudo_2075	pseudo_transcript_0	0.935576	-0.00881872	1	1	0.834256	-0.0378746	1	1	0.762466	-0.0233466	1	1	0.962912	-0.00447612	1	1	0.744807	0.0677181	1	1	0.780249	0.031621	1	1	0.692664	-0.0623556	1	1	0.208156	-0.168971	1	1	0.340473	-0.115663	1	1	0.576852	-0.0659638	1	1	0.1193	-0.333054	1	1	0.149451	-0.199509	1	1	0.675588	0.0881524	1	1	0.925905	0.0158394	1	1	0.816153	0.0519959	1	1	0.727282	-0.052142	1	1	0.243503	0.192392	1	1	0.515055	0.0701248	1	1	0.442942	0.119087	1	1	0.576851	0.082169	1	1	0.38966	0.100628	1	1	0.525363	-0.0845323	1	1	0.844373	0.0311964	1	1	0.686099	-0.0266679	1	1	0.136759	0.319267	1	1	0.456885	-0.110618	1	1	0.35238	0.104325	1	1	0.925905	0.0117188	1	1	0.0941367	0.423149	1	1	0.1193	0.217434	1	1	0.425589	0.107833	1	1	0.898925	0.0156331	1	1	0.555921	0.0617331	1	1	0.364548	-0.136756	1	1	0.216623	-0.278109	1	1	0.149451	-0.207432	1	1	0.555921	-0.0770756	1	1	0.162347	0.253982	1	1	0.38966	0.0884533	1	1	0.163024	0.266324	1	1	0.1193	0.297063	1	1	0.124914	0.281693	1	1
pseudo_2077	pseudo_transcript_0	0.13633	-0.307753	1	1	0.274513	-0.173644	1	1	0.1193	-0.240698	1	1	0.177506	-0.235404	1	1	0.245042	0.209847	1	1	0.889057	-0.0127785	1	1	0.156126	-0.279031	1	1	0.669198	-0.0702737	1	1	0.177506	-0.174652	1	1	0.38966	0.137345	1	1	0.530176	-0.128133	1	1	1	0.00460607	1	1	0.744807	-0.0511002	1	1	0.515055	-0.0938819	1	1	0.485498	-0.0724911	1	1	0.709898	-0.0585697	1	1	0.466933	0.129307	1	1	0.709898	0.0353686	1	1	0.38966	0.122965	1	1	0.50016	0.0933642	1	1	0.340473	0.108165	1	1	0.337849	0.13938	1	1	0.162347	0.244343	1	1	0.176686	0.191861	1	1	0.35238	0.146022	1	1	0.364548	0.126793	1	1	0.217865	0.136407	1	1	0.124914	-0.245712	1	1	0.456885	-0.0545987	1	1	0.149451	-0.150155	1	1	0.481194	-0.0916803	1	1	0.113655	-0.307862	1	1	0.130358	-0.199771	1	1	0.1193	-0.31153	1	1	0.184199	-0.301947	1	1	0.0987962	-0.306738	1	1	0.13633	-0.270669	1	1	0.252964	-0.241901	1	1	0.130732	-0.256285	1	1	0.889057	0.0200102	1	1	0.376975	-0.0899674	1	1	0.709898	-0.0349786	1	1
	pseudo_transcript_1	0.243503	-0.178904	1	1	0.340473	-0.147228	1	1	0.23573	-0.163066	1	1	0.142997	0.312457	1	1	0.254608	0.206911	1	1	0.1193	0.259684	1	1	0.254608	-0.211892	1	1	0.990787	0.00052613	1	1	0.376975	-0.105683	1	1	0.254608	0.188214	1	1	0.641938	-0.0850171	1	1	0.56108	0.0515983	1	1	0.23573	-0.197798	1	1	0.981451	-0.00656462	1	1	0.38966	-0.102181	1	1	0.094137	-0.62761	1	1	0.130358	0.286373	1	1	0.192925	-0.170618	1	1	0.675588	-0.0616136	1	1	0.142997	-0.260438	1	1	0.192925	-0.161026	1	1	0.191947	-0.248766	1	1	0.880674	-0.0117564	1	1	0.225335	-0.130261	1	1	0.38966	-0.1267	1	1	0.500161	0.0907964	1	1	0.816153	-0.0179519	1	1	0.727282	-0.0522187	1	1	0.625379	-0.0449792	1	1	0.515055	-0.0485989	1	1	0.45291	0.0877272	1	1	0.304088	-0.11244	1	1	0.772825	-0.0123563	1	1	0.328826	-0.157848	1	1	0.587321	0.0678404	1	1	0.834256	-0.045004	1	1	0.495689	0.0625382	1	1	0.386465	-0.145408	1	1	0.675588	-0.0414348	1	1	0.38966	0.135581	1	1	0.209306	-0.190457	1	1	0.798148	-0.0274376	1	1
pseudo_2078	pseudo_transcript_0	0.596815	0.0465912	2	2	0.275877	0.124975	2	2	0.290576	0.0857833	2	2	0.605757	-0.060886	2	2	0.08387	0.276213	2	2	0.198354	0.107663	2	2	0.538916	0.0597857	2	2	0.184662	-0.131326	2	2	0.736946	-0.0357704	2	2	0.749336	-0.0360192	2	2	0.161228	-0.186073	2	2	0.234856	-0.111046	2	2	0.749336	-0.0202899	2	2	0.407975	-0.0876366	2	2	0.475991	-0.0539633	2	2	0.0962888	-0.201003	2	2	0.213075	-0.12741	2	2	0.072781	-0.164207	2	2	0.275877	-0.131037	2	2	0.902194	-0.00396032	2	2	0.417321	-0.0674987	2	2	0.608154	-0.0555865	2	2	0.654439	-0.0417432	2	2	0.35777	-0.0486648	2	2	0.261692	-0.125602	2	2	0.0521771	0.242826	2	2	0.528147	0.058612	2	2	0.605757	0.0455034	2	2	0.138106	-0.108477	2	2	0.496508	-0.0314868	2	2	0.889964	-0.019436	2	2	0.132176	0.139786	2	2	0.375041	0.0601748	2	2	0.967325	0.00550469	2	2	0.136408	-0.220183	2	2	0.222195	-0.107339	2	2	0.838778	0.012067	2	2	0.788266	0.0337021	2	2	0.761791	0.0228846	2	2	0.889232	0.0241511	2	2	0.799516	-0.0612131	2	2	0.774308	-0.018531	2	2
	pseudo_transcript_1	0.326337	0.143901	1	1	0.442942	0.108173	1	1	0.23573	0.126037	1	1	0.907456	0.0250273	1	1	0.163024	-0.208977	1	1	0.38966	-0.0919751	1	1	0.274513	0.164326	1	1	0.425589	-0.105438	1	1	0.709898	0.0294444	1	1	0.609008	-0.0652286	1	1	0.177506	0.264973	1	1	0.295455	0.0998723	1	1	0.545519	0.125399	1	1	0.245042	-0.164504	1	1	0.798148	-0.0195523	1	1	0.762466	-0.0441966	1	1	0.525363	-0.0782579	1	1	0.576852	-0.0612273	1	1	0.530176	-0.0911734	1	1	0.816153	0.0325733	1	1	0.762466	-0.0293001	1	1	0.619519	-0.0730104	1	1	0.686099	-0.0523879	1	1	0.425589	-0.0626992	1	1	0.364548	-0.129485	1	1	0.209306	0.196785	1	1	0.798148	0.0336504	1	1	0.500161	0.0912598	1	1	0.925905	-0.0104567	1	1	0.641938	0.0404016	1	1	0.571519	-0.0732888	1	1	0.587321	0.0720882	1	1	0.898925	-0.000600286	1	1	0.192925	-0.194172	1	1	0.935576	0.0102471	1	1	0.442942	-0.0919623	1	1	0.130358	-0.296254	1	1	0.29335	-0.211464	1	1	0.136759	-0.253859	1	1	0.103638	-0.357829	1	1	0.515055	-0.0562482	1	1	0.136759	-0.207039	1	1
pseudo_2079	pseudo_transcript_0	0.386465	0.119581	1	1	0.209306	-0.211061	1	1	0.625379	-0.0457401	1	1	0.35238	-0.160042	1	1	0.834256	-0.0285491	1	1	0.376975	-0.0942958	1	1	0.103638	-0.414963	1	1	0.75521	0.05138	1	1	0.149451	-0.181791	1	1	0.727282	0.0537875	1	1	0.545519	-0.124475	1	1	0.675588	-0.0353437	1	1	0.816153	0.0486565	1	1	0.142997	-0.240423	1	1	0.402602	-0.0958835	1	1	1	0.00109037	1	1	0.540534	-0.0749343	1	1	0.762466	-0.036922	1	1	0.284854	-0.199848	1	1	1	0.000332324	1	1	0.402602	-0.0997581	1	1	0.571519	0.0707421	1	1	0.208156	-0.155305	1	1	0.571519	-0.0422813	1	1	0.306317	0.16674	1	1	0.744807	0.0356604	1	1	0.38966	0.1012	1	1	0.317441	-0.141441	1	1	0.295455	0.104492	1	1	0.816153	-0.0184744	1	1	0.619519	-0.0663267	1	1	0.155516	-0.232461	1	1	0.162347	-0.149394	1	1	0.709898	-0.0318624	1	1	0.75521	-0.0767583	1	1	0.744807	-0.0543104	1	1	0.386465	-0.125321	1	1	0.772825	0.0730403	1	1	0.834256	-0.0261403	1	1	0.35238	-0.170093	1	1	0.264431	-0.14103	1	1	0.23573	-0.155561	1	1
pseudo_2080	pseudo_transcript_0	0.386465	-0.133444	1	1	0.113885	-0.297637	1	1	0.149451	-0.21554	1	1	0.889057	0.0261175	1	1	0.274513	0.19884	1	1	0.35238	0.112479	1	1	0.136759	-0.312318	1	1	0.315083	-0.124724	1	1	0.136759	-0.218521	1	1	0.35238	-0.117038	1	1	0.38966	0.140815	1	1	0.962912	0.0118884	1	1	0.35238	0.19717	1	1	0.442942	-0.108472	1	1	0.870718	0.0443493	1	1	0.328826	-0.177982	1	1	0.720369	0.0753544	1	1	0.675588	-0.051314	1	1	0.762466	0.0558511	1	1	0.0941367	0.506558	1	1	0.108666	0.281205	1	1	0.326337	-0.157904	1	1	0.243503	-0.141751	1	1	0.199931	-0.149827	1	1	0.245042	-0.18909	1	1	0.429245	0.099199	1	1	0.625379	-0.0449453	1	1	0.852448	-0.0310846	1	1	0.31744	-0.0888666	1	1	0.471072	-0.0599756	1	1	0.953959	-0.00603921	1	1	0.703159	-0.0370398	1	1	0.686099	-0.0215395	1	1	0.0987962	-0.346861	1	1	0.142511	-0.350839	1	1	0.094137	-0.34885	1	1	0.587321	0.0451877	1	1	0.399256	0.143659	1	1	0.35238	0.0944234	1	1	0.340473	-0.171762	1	1	0.295455	-0.118676	1	1	0.264431	-0.145219	1	1
pseudo_2086	pseudo_transcript_0	0.349619	-0.152813	1	1	0.944394	-0.015884	1	1	0.429245	-0.0843487	1	1	0.852448	-0.0283978	1	1	0.1193	-0.298076	1	1	0.149451	-0.163237	1	1	0.364548	0.138713	1	1	0.113655	0.350383	1	1	0.1193	0.244548	1	1	0.0987962	0.343586	1	1	0.185097	0.261168	1	1	0.0987962	0.302377	1	1	0.402602	0.172852	1	1	0.364548	0.165307	1	1	0.245042	0.169079	1	1	0.907456	0.019741	1	1	0.108478	0.327008	1	1	0.200994	0.173375	1	1	0.0896556	-0.497972	1	1	0.925905	0.00879523	1	1	0.113885	-0.244588	1	1	0.349619	-0.154556	1	1	0.935576	-0.00527997	1	1	0.349619	-0.0799181	1	1	0.124914	0.331751	1	1	0.609008	-0.0708337	1	1	0.23573	0.130459	1	1	0.870718	0.016647	1	1	0.192925	0.157502	1	1	0.328826	0.0870743	1	1	0.315083	-0.130983	1	1	0.315083	-0.109897	1	1	0.208156	-0.12044	1	1	0.981451	0.00214141	1	1	0.466933	0.0991344	1	1	0.59283	0.0506379	1	1	0.990787	-0.00110562	1	1	0.75521	-0.0453341	1	1	0.889057	-0.0232199	1	1	0.317441	-0.177376	1	1	0.317441	0.139418	1	1	0.852448	-0.0189788	1	1
pseudo_2088	pseudo_transcript_0	0.412298	-0.127821	1	1	0.209306	0.215778	1	1	0.744807	0.0439785	1	1	0.113885	0.376767	1	1	0.59283	0.0891927	1	1	0.142997	0.23298	1	1	0.870718	0.0229681	1	1	0.262677	0.164214	1	1	0.429245	0.093591	1	1	0.209306	-0.171055	1	1	0.962912	-0.00780915	1	1	0.364548	-0.0894323	1	1	0.306317	-0.1671	1	1	0.692664	-0.0549876	1	1	0.340473	-0.111044	1	1	0.274513	0.171157	1	1	0.439128	0.137119	1	1	0.23573	0.154138	1	1	0.658676	0.0668918	1	1	0.744807	0.0568741	1	1	0.641938	0.0618829	1	1	0.216623	0.180451	1	1	0.587321	0.0820534	1	1	0.243503	0.131252	1	1	0.709898	-0.0448702	1	1	0.762466	-0.0382347	1	1	0.675588	-0.0415525	1	1	0.625379	-0.0807041	1	1	0.149451	0.189612	1	1	0.530176	0.0544537	1	1	0.349619	0.134542	1	1	0.337849	-0.108165	1	1	0.898925	0.0131883	1	1	0.192925	0.217792	1	1	0.262677	0.155066	1	1	0.156126	0.186429	1	1	0.412298	0.0811834	1	1	0.82634	-0.0215428	1	1	0.709898	0.0298203	1	1	0.625379	-0.0752081	1	1	0.981451	0.00417384	1	1	0.675588	-0.0355171	1	1
pseudo_209	pseudo_transcript_0	0.282869	0.150435	1	1	0.456885	0.106432	1	1	0.226672	0.128434	1	1	0.530176	0.116732	1	1	0.23573	0.211843	1	1	0.192925	0.164288	1	1	0.317441	0.155303	1	1	0.262677	-0.139605	1	1	0.816153	0.00784911	1	1	0.226672	0.197587	1	1	0.609008	-0.0900282	1	1	0.545519	0.0537793	1	1	0.1193	-0.356457	1	1	0.471072	-0.10445	1	1	0.130732	-0.230454	1	1	0.38966	-0.163354	1	1	0.148905	0.255469	1	1	0.609008	0.0460575	1	1	0.217865	-0.228289	1	1	0.641938	0.0715488	1	1	0.485498	-0.0783703	1	1	0.466933	0.0963387	1	1	0.571519	0.0963312	1	1	0.337849	0.0963349	1	1	0.124914	-0.344957	1	1	0.156126	-0.242505	1	1	0.1193	-0.293731	1	1	0.274513	0.16799	1	1	0.295455	-0.0966812	1	1	0.692664	0.0356542	1	1	0.252964	0.168609	1	1	0.108478	-0.33861	1	1	0.361645	-0.0850003	1	1	0.852448	-0.0110345	1	1	0.686099	0.0534129	1	1	0.798148	0.0211892	1	1	0.262677	0.123309	1	1	0.108478	-0.480703	1	1	0.209306	-0.178697	1	1	0.692664	-0.0579437	1	1	0.798148	0.025283	1	1	0.870718	-0.0163304	1	1
pseudo_2091	pseudo_transcript_0	0.737722	-0.0379673	1	1	0.108666	-0.34501	1	1	0.177506	-0.191489	1	1	0.209306	-0.215431	1	1	0.709898	0.0736617	1	1	0.471072	-0.0708845	1	1	0.306317	0.157699	1	1	0.243503	-0.149921	1	1	0.870718	0.003889	1	1	0.364548	-0.115991	1	1	0.217865	0.229266	1	1	0.500161	0.0566375	1	1	0.485498	-0.101541	1	1	0.156126	-0.224782	1	1	0.23573	-0.163162	1	1	0.192925	-0.240372	1	1	0.282869	0.177793	1	1	0.798148	-0.0312898	1	1	0.274513	-0.201802	1	1	0.675587	0.0698546	1	1	0.576852	-0.065974	1	1	0.425589	0.0992589	1	1	0.669198	-0.0581176	1	1	0.772825	0.0205707	1	1	0.889057	-0.0223284	1	1	0.870718	0.0266845	1	1	0.962912	0.00217805	1	1	0.245042	0.179826	1	1	0.209306	-0.151838	1	1	0.925905	0.0139938	1	1	0.540534	-0.081376	1	1	0.399256	-0.0893185	1	1	0.349619	-0.0853473	1	1	0.762466	-0.0271114	1	1	0.953959	-0.00134781	1	1	1	-0.0142296	1	1	0.108478	0.330229	1	1	0.82634	0.0523093	1	1	0.1193	0.191269	1	1	0.192925	-0.259847	1	1	0.500161	0.0754765	1	1	0.364548	-0.0921854	1	1
pseudo_2092	pseudo_transcript_1	0.0479742	0.260058	2	2	0.46591	0.102811	2	2	0.129608	0.181434	2	2	0.138107	-0.183375	2	2	0.824934	0.0330063	2	2	0.283162	-0.0751842	2	2	0.980391	-0.00980747	2	2	0.55245	0.0870362	2	2	0.594362	0.0386144	2	2	0.192698	-0.120816	2	2	0.676073	-0.0606206	2	2	0.329594	-0.0907184	2	2	0.889232	-0.000196046	2	2	0.628834	-0.0527256	2	2	0.628834	-0.0264608	2	2	0.222195	-0.175064	2	2	0.915743	0.0380739	2	2	0.354563	-0.0684951	2	2	0.283162	0.114325	2	2	0.0930537	0.199373	2	2	0.0629219	0.156849	2	2	0.149734	-0.163119	2	2	0.889964	0.00844243	2	2	0.383867	-0.0773385	2	2	0.915182	0.0175917	2	2	0.736946	0.0345022	2	2	0.8122	0.026047	2	2	0.700195	-0.0411213	2	2	0.724623	-0.0208153	2	2	0.676073	-0.0309683	2	2	0.0859477	-0.195147	2	2	0.541617	-0.0421383	2	2	0.098521	-0.118643	2	2	0.560781	0.0921679	2	2	0.980522	-0.00675128	2	2	0.475991	0.0427083	2	2	0.449135	-0.10133	2	2	0.0830159	0.212754	2	2	0.371855	0.0557118	2	2	0.222195	-0.158745	2	2	0.0584226	-0.206597	2	2	0.0447271	-0.182671	2	2
pseudo_2093	pseudo_transcript_0	0.571519	0.0807472	1	1	0.641938	0.0859406	1	1	0.456885	0.0833439	1	1	0.675588	0.0830106	1	1	0.1193	0.331675	1	1	0.163024	0.207343	1	1	0.17015	0.23506	1	1	0.525363	0.0835841	1	1	0.177506	0.159322	1	1	0.136759	-0.244396	1	1	0.485498	0.107525	1	1	0.456885	-0.0684355	1	1	0.981451	-0.000828134	1	1	0.500161	0.117954	1	1	0.780249	0.0585628	1	1	0.185097	-0.252374	1	1	0.0986855	-0.360478	1	1	0.0987962	-0.306426	1	1	0.780249	0.0558309	1	1	0.124914	0.375209	1	1	0.142997	0.21552	1	1	0.466933	-0.103752	1	1	0.272645	0.200506	1	1	0.587321	0.0483772	1	1	0.295455	-0.16603	1	1	0.402602	0.103299	1	1	0.709898	-0.0313657	1	1	0.306317	-0.142381	1	1	0.108665	0.261194	1	1	0.442942	0.0594068	1	1	0.282869	0.158361	1	1	0.737722	-0.0344357	1	1	0.540534	0.0619627	1	1	0.108666	-0.327486	1	1	0.234294	-0.258793	1	1	0.113885	-0.29314	1	1	0.282869	0.116636	1	1	0.0986855	0.446627	1	1	0.094137	0.281632	1	1	0.675588	-0.0691176	1	1	0.38966	0.117189	1	1	0.834256	0.0240357	1	1
pseudo_2094	pseudo_transcript_0	0.790557	-0.0350545	1	1	0.103638	-0.35579	1	1	0.163024	-0.195422	1	1	0.317441	-0.171064	1	1	0.515055	0.116246	1	1	0.744807	-0.0274091	1	1	0.226672	-0.22337	1	1	0.29335	-0.128855	1	1	0.17015	-0.176113	1	1	0.274513	0.178275	1	1	0.780249	-0.0468135	1	1	0.442942	0.0657307	1	1	0.692664	-0.0617022	1	1	0.136759	0.298549	1	1	0.442942	0.118424	1	1	0.1193	-0.418592	1	1	0.953959	0.00852723	1	1	0.156126	-0.205032	1	1	0.113885	-0.348021	1	1	0.0987959	-0.384693	1	1	0.094137	-0.366357	1	1	0.439128	-0.111647	1	1	0.898925	-0.0114663	1	1	0.439128	-0.0615567	1	1	0.925905	-0.0117583	1	1	0.530176	-0.0777571	1	1	0.641938	-0.0447577	1	1	0.192925	-0.179922	1	1	0.925905	0.00916933	1	1	0.340473	-0.0853764	1	1	0.0896118	-0.485852	1	1	0.10349	-0.338746	1	1	0.0896118	-0.412299	1	1	0.284854	-0.166412	1	1	0.119024	-0.389761	1	1	0.130732	-0.278087	1	1	0.272645	0.118511	1	1	0.282869	-0.232471	1	1	0.576852	-0.0569803	1	1	0.274513	-0.191577	1	1	0.500161	-0.0572033	1	1	0.284854	-0.12439	1	1
pseudo_2096	pseudo_transcript_0	0.162347	0.221681	1	1	0.306317	0.159416	1	1	0.136759	0.190548	1	1	0.254608	0.218302	1	1	0.254608	-0.172953	1	1	0.870718	0.0226743	1	1	0.798148	-0.03909	1	1	0.790557	0.0498382	1	1	0.834256	0.00537407	1	1	0.415797	0.125584	1	1	0.515055	0.105816	1	1	0.254608	0.1157	1	1	0.163024	-0.261886	1	1	0.545519	0.102954	1	1	0.471072	-0.079466	1	1	0.834256	0.0265992	1	1	0.386465	0.158975	1	1	0.442942	0.0927869	1	1	0.17015	0.251721	1	1	0.177506	0.23146	1	1	0.124914	0.241591	1	1	0.603323	0.0654043	1	1	0.0986855	0.364412	1	1	0.142511	0.214908	1	1	0.103638	0.378715	1	1	0.456885	0.0985133	1	1	0.113885	0.238614	1	1	0.306317	0.151517	1	1	0.429244	0.0737956	1	1	0.254608	0.112656	1	1	0.184199	0.221046	1	1	0.191947	0.163172	1	1	0.124591	0.192109	1	1	0.727282	-0.0302215	1	1	1	0	1	1	0.981451	-0.0151108	1	1	0.571519	0.0520587	1	1	0.10349	0.402943	1	1	0.103638	0.227501	1	1	0.274513	0.186803	1	1	0.834256	0.0224261	1	1	0.364548	0.104614	1	1
pseudo_210	pseudo_transcript_0	0.941612	0.00785407	2	2	0.446107	0.0780367	2	2	0.688094	0.0429454	2	2	0.113834	-0.18812	2	2	0.538916	-0.056398	2	2	0.121521	-0.122259	2	2	0.967325	-0.016294	2	2	1	0.00808982	2	2	0.954267	-0.00410207	2	2	0.915182	-0.0148368	2	2	0.538916	-0.0797842	2	2	0.475991	-0.0473105	2	2	0.363144	-0.119448	2	2	0.664134	-0.0363947	2	2	0.34611	-0.0779214	2	2	0.0868461	-0.381274	2	2	0.105337	-0.178837	2	2	0.0606377	-0.280055	2	2	0.538916	-0.157806	2	2	0.528146	-0.176577	2	2	0.628834	-0.167191	2	2	0.35777	-0.0941304	2	2	0.264876	0.125939	2	2	0.85152	0.0159044	2	2	0.0868461	-0.214427	2	2	0.517487	0.063709	2	2	0.34611	-0.0753592	2	2	0.363144	-0.176535	2	2	0.863401	-0.000513952	2	2	0.261692	-0.0885243	2	2	0.877115	0.0141708	2	2	0.941612	-0.00342381	2	2	0.967542	0.00537349	2	2	0.0187077	-0.370847	2	2	0.136408	-0.254928	2	2	0.025312	-0.312887	2	2	0.954571	0.0340564	2	2	0.179333	-0.184374	2	2	0.640511	-0.0751587	2	2	0.0754341	0.24414	2	2	0.121521	-0.141452	2	2	0.528147	0.0513441	2	2
pseudo_2101	pseudo_transcript_0	0.917229	-0.00913436	1	1	0.156126	-0.262748	1	1	0.264431	-0.135941	1	1	0.515055	0.12041	1	1	0.471072	0.125116	1	1	0.284854	0.122763	1	1	0.149451	0.244968	1	1	0.808398	-0.0441529	1	1	0.38966	0.100408	1	1	0.658676	-0.0512888	1	1	0.870718	-0.0273489	1	1	0.625379	-0.0393188	1	1	0.284854	-0.173299	1	1	0.328826	0.176099	1	1	0.907456	0.00139982	1	1	0.780249	-0.0356873	1	1	0.304088	-0.162795	1	1	0.35238	-0.0992414	1	1	0.142997	0.276591	1	1	0.456885	-0.100681	1	1	0.456885	0.0879551	1	1	0.234294	0.175027	1	1	0.525363	0.106183	1	1	0.208156	0.140605	1	1	0.576852	0.0995168	1	1	0.962912	0.00354632	1	1	0.675588	0.0515316	1	1	0.17015	0.261397	1	1	0.124914	0.23678	1	1	0.103638	0.249089	1	1	0.124591	0.312695	1	1	0.184199	-0.19283	1	1	0.587321	0.0599323	1	1	0.23573	-0.172689	1	1	0.29335	-0.219594	1	1	0.163024	-0.196141	1	1	0.113655	0.278469	1	1	0.880674	-0.0158732	1	1	0.185097	0.131298	1	1	0.1193	0.347768	1	1	0.485498	-0.0666057	1	1	0.23573	0.140581	1	1
pseudo_2104	pseudo_transcript_0	0.772825	-0.0351272	1	1	0.295455	0.159863	1	1	0.641938	0.0623677	1	1	0.192925	0.252351	1	1	0.192925	-0.194235	1	1	0.816153	0.0290582	1	1	0.185097	0.224488	1	1	0.282869	-0.131764	1	1	0.641938	0.0463622	1	1	0.23573	0.19712	1	1	0.306317	-0.187969	1	1	0.981451	0.00457534	1	1	0.852448	0.0343434	1	1	0.217865	0.229877	1	1	0.340473	0.13211	1	1	0.709898	0.0489128	1	1	0.191947	0.222685	1	1	0.274513	0.135799	1	1	0.816153	0.0512563	1	1	0.59283	-0.0577767	1	1	0.981451	-0.00326022	1	1	0.703159	-0.0611195	1	1	0.29335	-0.123791	1	1	0.315083	-0.0924551	1	1	1	-0.00344287	1	1	0.192925	-0.221641	1	1	0.306317	-0.112542	1	1	0.124914	0.37908	1	1	0.103637	0.262829	1	1	0.0987962	0.320955	1	1	0.243503	0.180024	1	1	0.510413	0.0991015	1	1	0.169403	0.139563	1	1	0.149451	0.282265	1	1	0.917229	-0.00416975	1	1	0.209306	0.139048	1	1	0.540534	-0.082326	1	1	0.349619	-0.177135	1	1	0.306317	-0.129731	1	1	0.442942	0.12994	1	1	0.124914	-0.259314	1	1	0.530176	-0.0646873	1	1
pseudo_2106	pseudo_transcript_0	0.425589	-0.126249	1	1	0.56108	0.0983189	1	1	0.816153	-0.0139649	1	1	0.925905	0.0249525	1	1	0.658676	-0.0586313	1	1	0.816153	-0.0168394	1	1	0.442942	0.110399	1	1	0.148905	-0.242277	1	1	0.609008	-0.0659391	1	1	0.530176	-0.0766121	1	1	0.130732	-0.307681	1	1	0.156126	-0.192147	1	1	0.226672	-0.205991	1	1	0.094137	-0.387987	1	1	0.103638	-0.296989	1	1	0.177506	0.245508	1	1	0.935576	0.0157405	1	1	0.295455	0.130624	1	1	0.136759	-0.303214	1	1	0.925905	-0.0123239	1	1	0.217865	-0.157769	1	1	0.169403	0.222436	1	1	0.495689	-0.0938908	1	1	0.495689	0.0642725	1	1	0.264431	-0.177098	1	1	0.136759	-0.259893	1	1	0.142997	-0.218496	1	1	0.870718	-0.0226654	1	1	0.798148	-0.0196355	1	1	0.762466	-0.0211504	1	1	0.199931	-0.18368	1	1	0.635901	-0.0397505	1	1	0.225335	-0.111715	1	1	0.545519	0.0695462	1	1	0.176686	-0.308217	1	1	0.328826	-0.119336	1	1	0.184199	0.15828	1	1	0.169403	-0.365504	1	1	0.402602	-0.103612	1	1	0.744807	-0.0431384	1	1	0.870718	-0.013642	1	1	0.780249	-0.0283902	1	1
pseudo_2107	pseudo_transcript_0	0.399256	0.117832	1	1	0.284854	-0.166565	1	1	0.744807	-0.0243661	1	1	0.094137	0.485826	1	1	0.641938	0.0752786	1	1	0.113885	0.280552	1	1	0.217865	-0.22936	1	1	0.108478	-0.282141	1	1	0.108666	-0.25575	1	1	0.780249	0.0436539	1	1	0.142997	-0.269621	1	1	0.295455	-0.112983	1	1	0.245042	0.246008	1	1	0.59283	-0.075646	1	1	0.709898	0.0851809	1	1	0.254608	0.190474	1	1	0.208156	-0.206861	1	1	0.944394	-0.00819355	1	1	0.402602	-0.150578	1	1	0.675587	-0.0507827	1	1	0.38966	-0.10068	1	1	0.990787	0.00399523	1	1	0.571519	-0.0776666	1	1	0.603323	-0.0368357	1	1	0.317441	-0.152239	1	1	0.264431	0.168603	1	1	0.944394	0.00818217	1	1	0.545519	-0.0899821	1	1	0.515054	-0.0488464	1	1	0.364548	-0.0694143	1	1	0.790557	-0.033226	1	1	0.315083	0.130582	1	1	0.652463	0.0486782	1	1	0.209306	-0.190299	1	1	0.108478	-0.401877	1	1	0.103638	-0.296088	1	1	1	0	1	1	0.155516	-0.382162	1	1	0.192925	-0.191081	1	1	1	0.00303291	1	1	0.429245	-0.0733326	1	1	0.692664	-0.0351498	1	1
pseudo_211	pseudo_transcript_0	0.703159	-0.0511274	1	1	0.744807	-0.060255	1	1	0.576852	-0.0556912	1	1	0.59283	-0.0936789	1	1	0.130732	0.330502	1	1	0.295455	0.118412	1	1	0.328826	-0.172726	1	1	0.790557	-0.0459985	1	1	0.364548	-0.109362	1	1	0.149451	-0.223744	1	1	0.192925	0.259668	1	1	0.944394	0.0179619	1	1	0.870718	-0.0264295	1	1	0.130732	-0.254629	1	1	0.274513	-0.140529	1	1	0.56108	-0.0926233	1	1	0.619519	-0.0672608	1	1	0.415797	-0.079942	1	1	0.834256	-0.0343682	1	1	0.561079	0.0822216	1	1	0.852448	0.0239267	1	1	0.990787	-0.00720462	1	1	0.898925	0.0167031	1	1	0.990787	0.00474924	1	1	0.962912	-0.00506339	1	1	0.0987962	-0.535493	1	1	0.130732	-0.270278	1	1	0.944394	0.00597182	1	1	0.709898	-0.0325711	1	1	0.907456	-0.0132996	1	1	0.373928	0.120963	1	1	0.130358	-0.265591	1	1	0.399256	-0.072314	1	1	0.515055	0.0735268	1	1	0.252964	0.156723	1	1	0.254608	0.115125	1	1	0.880674	0.00914508	1	1	0.130358	-0.41803	1	1	0.185097	-0.204443	1	1	0.1193	-0.32511	1	1	0.709898	-0.0280159	1	1	0.156126	-0.176563	1	1
pseudo_2110	pseudo_transcript_0	0.361645	0.121754	1	1	0.59283	0.0941541	1	1	0.284854	0.107954	1	1	0.340473	-0.163456	1	1	0.744807	-0.0373744	1	1	0.35238	-0.100415	1	1	0.1193	0.335637	1	1	0.29335	0.155555	1	1	0.113885	0.245596	1	1	0.38966	-0.113836	1	1	0.834256	-0.0339709	1	1	0.415797	-0.0739032	1	1	0.925905	-0.0161761	1	1	0.0987962	-0.365131	1	1	0.163024	-0.190653	1	1	0.907456	-0.018474	1	1	0.155516	0.244077	1	1	0.328826	0.112802	1	1	0.103638	0.331286	1	1	0.217864	0.2065	1	1	0.113885	0.268893	1	1	0.216623	-0.210838	1	1	0.862487	-0.0130311	1	1	0.252964	-0.111935	1	1	0.156126	0.305258	1	1	0.340473	0.141674	1	1	0.124914	0.223466	1	1	0.094137	-0.378257	1	1	0.609008	-0.0450856	1	1	0.108666	-0.211671	1	1	0.917229	0.0187148	1	1	0.481194	-0.0735511	1	1	0.635901	-0.0274181	1	1	0.709898	0.0450063	1	1	0.162347	0.22731	1	1	0.217865	0.136158	1	1	0.142511	-0.247879	1	1	0.252964	0.189388	1	1	0.780249	-0.0292458	1	1	0.185097	0.247081	1	1	0.295455	0.148789	1	1	0.163024	0.197935	1	1
pseudo_2111	pseudo_transcript_0	0.449135	-0.0806516	2	2	0.46591	-0.128736	2	2	0.248021	-0.104694	2	2	0.528147	-0.0730556	2	2	0.889232	0.0288071	2	2	0.688094	-0.0221242	2	2	0.761791	-0.0564855	2	2	0.0773955	-0.185566	2	2	0.181742	-0.121026	2	2	0.749336	0.0508314	2	2	0.204131	-0.177247	2	2	0.652279	-0.063208	2	2	0.254793	-0.133847	2	2	0.902194	-0.0447188	2	2	0.549795	-0.0892827	2	2	0.889232	-0.0865423	2	2	0.915743	0.0121338	2	2	0.799516	-0.0372042	2	2	0.0299262	-0.325618	2	2	0.21605	-0.198508	2	2	0.0397471	-0.262063	2	2	0.678104	0.0553945	2	2	0.563388	-0.0526786	2	2	0.954571	0.00135794	2	2	0.38966	-0.0944283	2	2	0.133805	-0.168825	2	2	0.171255	-0.131627	2	2	0.29812	-0.101294	2	2	0.915182	-0.00523307	2	2	0.371855	-0.0532634	2	2	0.0350475	-0.334766	2	2	0.136408	-0.189248	2	2	0.0394962	-0.262007	2	2	0.749336	-0.0484331	2	2	0.0394962	-0.348989	2	2	0.0781656	-0.198711	2	2	0.0859477	0.138395	2	2	0.0830159	-0.298988	2	2	0.321531	-0.0802962	2	2	0.313597	-0.117358	2	2	0.549795	-0.0354226	2	2	0.337788	-0.0763902	2	2
pseudo_2112	pseudo_transcript_0	0.425589	-0.126249	1	1	0.56108	0.0983189	1	1	0.816153	-0.0139649	1	1	0.925905	0.0249525	1	1	0.658676	-0.0586313	1	1	0.816153	-0.0168394	1	1	0.442942	0.110399	1	1	0.148905	-0.242277	1	1	0.609008	-0.0659391	1	1	0.530176	-0.0766121	1	1	0.130732	-0.307681	1	1	0.156126	-0.192147	1	1	0.226672	-0.205991	1	1	0.094137	-0.387987	1	1	0.103638	-0.296989	1	1	0.177506	0.245508	1	1	0.935576	0.0157405	1	1	0.295455	0.130624	1	1	0.136759	-0.303214	1	1	0.925905	-0.0123239	1	1	0.217865	-0.157769	1	1	0.169403	0.222436	1	1	0.495689	-0.0938908	1	1	0.495689	0.0642725	1	1	0.264431	-0.177098	1	1	0.136759	-0.259893	1	1	0.142997	-0.218496	1	1	0.870718	-0.0226654	1	1	0.798148	-0.0196355	1	1	0.762466	-0.0211504	1	1	0.199931	-0.18368	1	1	0.635901	-0.0397505	1	1	0.225335	-0.111715	1	1	0.545519	0.0695462	1	1	0.176686	-0.308217	1	1	0.328826	-0.119336	1	1	0.184199	0.15828	1	1	0.169403	-0.365504	1	1	0.402602	-0.103612	1	1	0.744807	-0.0431384	1	1	0.870718	-0.013642	1	1	0.780249	-0.0283902	1	1
pseudo_2114	pseudo_transcript_0	0.75521	0.0471821	1	1	0.576852	0.0950139	1	1	0.576852	0.071098	1	1	0.340473	0.172188	1	1	0.907456	0.0287265	1	1	0.402602	0.100457	1	1	0.340473	0.145929	1	1	0.142511	0.270563	1	1	0.136759	0.208246	1	1	0.962912	-0.00662989	1	1	0.108666	0.395653	1	1	0.142997	0.194512	1	1	0.907456	0.0251967	1	1	0.340473	-0.134152	1	1	0.56108	-0.0544774	1	1	0.944394	-0.013517	1	1	0.953959	-0.00704001	1	1	1	-0.0102785	1	1	0.834256	0.0430198	1	1	0.27965	-0.146869	1	1	0.609008	-0.0519247	1	1	0.540534	-0.0824711	1	1	0.326337	-0.117474	1	1	0.272645	-0.0999727	1	1	0.870718	-0.0233766	1	1	0.245042	0.175623	1	1	0.530176	0.0761232	1	1	0.56108	0.0794724	1	1	0.328826	-0.0885409	1	1	1	-0.00453426	1	1	0.619519	0.0602971	1	1	0.587321	-0.0458179	1	1	1	0.00723962	1	1	0.130732	0.314402	1	1	0.495689	0.0845568	1	1	0.142997	0.199479	1	1	0.337849	-0.141313	1	1	0.108478	0.341874	1	1	0.317441	0.10028	1	1	0.415797	0.1332	1	1	0.56108	-0.0442018	1	1	0.675588	0.0444993	1	1
pseudo_2115	pseudo_transcript_0	0.412298	0.111189	1	1	0.625379	-0.0812879	1	1	0.981451	0.0149507	1	1	0.217865	0.240932	1	1	0.108666	-0.334239	1	1	0.609008	-0.0466536	1	1	0.113885	-0.36746	1	1	0.555921	0.0798159	1	1	0.245042	-0.143822	1	1	0.744807	-0.0448958	1	1	0.415797	0.131226	1	1	0.709898	0.043165	1	1	0.762466	0.0636917	1	1	0.962912	-0.0130337	1	1	0.981451	0.025329	1	1	0.0987962	-0.500235	1	1	0.386465	-0.104106	1	1	0.103638	-0.30217	1	1	0.284854	0.192227	1	1	0.798148	0.044793	1	1	0.295455	0.11851	1	1	0.148905	0.260178	1	1	0.191947	0.238095	1	1	0.124591	0.249136	1	1	0.0896556	-0.96061	1	1	1	0.000432411	1	1	0.094137	-0.480089	1	1	0.17015	-0.206476	1	1	0.561079	0.061856	1	1	0.35238	-0.0723098	1	1	0.130358	0.293615	1	1	0.45291	-0.0746901	1	1	0.252964	0.109462	1	1	0.780249	0.0404404	1	1	0.808398	0.0311247	1	1	0.727282	0.0357825	1	1	0.75521	-0.0268492	1	1	0.113655	-0.468758	1	1	0.142997	-0.247804	1	1	0.471072	-0.115421	1	1	0.762466	-0.0256702	1	1	0.500161	-0.0705457	1	1
pseudo_2119	pseudo_transcript_0	0.315083	0.146375	1	1	0.925905	0.0112693	1	1	0.500161	0.0788219	1	1	0.658676	0.0848813	1	1	0.149451	0.308368	1	1	0.17015	0.196624	1	1	0.852448	0.0236867	1	1	0.0986855	0.419077	1	1	0.130732	0.221382	1	1	0.907456	-0.0243907	1	1	0.658676	-0.0841063	1	1	0.515055	-0.0542485	1	1	0.124914	0.415965	1	1	0.852448	0.0395826	1	1	0.163024	0.227774	1	1	0.149451	0.292373	1	1	0.510413	0.117596	1	1	0.163024	0.204984	1	1	0.780249	-0.0408487	1	1	0.130732	0.358363	1	1	0.177506	0.158757	1	1	0.540534	0.0822509	1	1	0.113655	0.326905	1	1	0.162347	0.204578	1	1	0.981451	0.0078508	1	1	0.762466	0.0319178	1	1	0.907456	0.0198843	1	1	0.163024	-0.209133	1	1	0.113885	0.255587	1	1	0.780249	0.0232269	1	1	0.124591	-0.289133	1	1	0.82634	-0.0274903	1	1	0.155516	-0.158312	1	1	0.274513	0.144823	1	1	0.113655	0.270746	1	1	0.136759	0.207784	1	1	0.808398	-0.0172388	1	1	0.216623	0.218264	1	1	0.306317	0.100513	1	1	0.328826	0.173649	1	1	0.274513	0.158738	1	1	0.200994	0.166193	1	1
pseudo_212	pseudo_transcript_0	0.191947	0.21116	1	1	0.981451	0.00467279	1	1	0.295455	0.107917	1	1	0.870718	-0.0234144	1	1	0.675588	0.07449	1	1	0.852448	0.0255378	1	1	0.692664	0.0521463	1	1	0.234294	0.188578	1	1	0.306317	0.120362	1	1	0.415797	-0.111162	1	1	0.094137	-0.553918	1	1	0.0896556	-0.33254	1	1	0.402602	-0.139798	1	1	0.209306	-0.190612	1	1	0.226672	-0.165205	1	1	0.762466	0.0410326	1	1	0.686099	-0.0563814	1	1	0.925905	-0.00767436	1	1	0.576852	-0.0827387	1	1	0.23573	-0.173769	1	1	0.328826	-0.128254	1	1	0.282869	0.165708	1	1	0.635901	0.0689371	1	1	0.272645	0.117322	1	1	0.925905	0.0162189	1	1	0.185097	0.212774	1	1	0.317441	0.114497	1	1	0.852448	0.0189758	1	1	0.0941367	-0.390375	1	1	0.1193	-0.185699	1	1	0.29335	0.157836	1	1	0.686099	0.0431483	1	1	0.272645	0.100492	1	1	0.163024	0.279442	1	1	0.525363	-0.14256	1	1	0.500161	0.068441	1	1	0.481194	-0.095869	1	1	0.130358	0.285892	1	1	0.328826	0.0950113	1	1	0.142997	0.300352	1	1	0.0987962	0.345434	1	1	0.094137	0.322893	1	1
pseudo_2121	pseudo_transcript_0	0.686099	0.0615706	1	1	0.658676	0.0843601	1	1	0.530176	0.0729653	1	1	0.530176	-0.100396	1	1	0.456885	0.128769	1	1	0.962912	0.0141868	1	1	0.515055	-0.108585	1	1	0.216623	0.191101	1	1	0.675588	0.0412582	1	1	0.485498	0.110569	1	1	0.284854	0.181255	1	1	0.217865	0.145912	1	1	0.944394	0.0211661	1	1	0.142997	0.283447	1	1	0.264431	0.152307	1	1	0.456885	-0.122133	1	1	0.169403	0.228433	1	1	0.59283	0.0531503	1	1	0.295455	0.18578	1	1	0.709898	0.0678274	1	1	0.264431	0.126804	1	1	0.75521	-0.0558622	1	1	0.808398	0.0435245	1	1	0.917229	-0.00616885	1	1	0.108666	0.378542	1	1	0.124914	0.315306	1	1	0.0896556	0.346924	1	1	0.59283	0.0655323	1	1	0.471072	0.0686348	1	1	0.429245	0.0670836	1	1	0.555921	-0.0762775	1	1	0.184199	0.164342	1	1	0.669198	0.044032	1	1	0.163024	-0.226607	1	1	0.176686	0.210448	1	1	0.925905	-0.00807914	1	1	0.386465	0.0818488	1	1	0.808398	0.0539405	1	1	0.530176	0.0678947	1	1	0.545519	-0.101078	1	1	0.108666	0.317163	1	1	0.35238	0.108043	1	1
pseudo_2122	pseudo_transcript_0	0.990787	0.00415834	1	1	0.609008	0.0938373	1	1	0.692664	0.0489978	1	1	0.163024	-0.25417	1	1	0.515055	-0.0931078	1	1	0.136759	-0.173639	1	1	0.889057	-0.0297729	1	1	0.148905	0.261162	1	1	0.328826	0.115695	1	1	0.658676	0.064746	1	1	0.962912	0.00901603	1	1	0.816153	0.036881	1	1	1	-0.000804227	1	1	0.17015	0.264944	1	1	0.35238	0.13207	1	1	0.376975	-0.164188	1	1	0.603323	0.108118	1	1	0.834256	-0.0280352	1	1	0.306317	0.165519	1	1	0.944394	0.00535676	1	1	0.471072	0.0854377	1	1	0.652463	-0.0692166	1	1	0.13633	0.267665	1	1	0.326337	0.0992241	1	1	0.429245	0.119406	1	1	0.56108	0.0816193	1	1	0.402602	0.100513	1	1	0.816153	-0.037245	1	1	0.226671	0.13243	1	1	0.576852	0.0475926	1	1	0.481194	0.0814947	1	1	0.162347	-0.231577	1	1	0.386465	-0.0750413	1	1	0.944394	-0.00336954	1	1	0.399256	-0.192501	1	1	0.38966	-0.0979354	1	1	0.720369	0.0245335	1	1	0.208156	0.219081	1	1	0.217865	0.121807	1	1	0.0987962	0.482474	1	1	0.177506	0.233521	1	1	0.0896556	0.357997	1	1
	pseudo_transcript_1	0.383867	-0.0975708	2	2	0.290576	0.124651	2	2	0.993463	0.0135402	2	2	0.329594	-0.109693	2	2	0.192698	0.160488	2	2	0.761791	0.0253975	2	2	0.571872	0.0615248	2	2	0.509768	0.136883	2	2	0.407975	0.099204	2	2	0.850538	-0.00964461	2	2	0.204131	-0.160155	2	2	0.234856	-0.0848997	2	2	0.29812	0.151249	2	2	0.099613	0.225413	2	2	0.08387	0.188331	2	2	0.676073	0.0333987	2	2	0.72638	-0.0152175	2	2	0.863401	0.0090906	2	2	0.640511	0.0665477	2	2	0.125513	0.167475	2	2	0.305794	0.117011	2	2	0.219118	-0.140712	2	2	0.915743	-0.00765966	2	2	0.631116	-0.0741857	2	2	0.34611	0.105159	2	2	0.0899069	0.188769	2	2	0.0702048	0.146964	2	2	0.915182	0.10552	2	2	0.528146	-0.0409683	2	2	0.967325	0.0322757	2	2	0.301342	0.125806	2	2	0.530891	0.111399	2	2	0.120087	0.118602	2	2	0.617248	-0.0543691	2	2	0.128046	0.170216	2	2	0.407975	0.0579236	2	2	0.889964	-0.0412156	2	2	0.190108	0.162745	2	2	0.329594	0.0607648	2	2	0.254793	-0.162367	2	2	0.640511	0.0901186	2	2	0.712373	-0.0361244	2	2
pseudo_2134	pseudo_transcript_0	0.425589	-0.126249	1	1	0.56108	0.0983189	1	1	0.816153	-0.0139649	1	1	0.925905	0.0249525	1	1	0.658676	-0.0586313	1	1	0.816153	-0.0168394	1	1	0.442942	0.110399	1	1	0.148905	-0.242277	1	1	0.609008	-0.0659391	1	1	0.530176	-0.0766121	1	1	0.130732	-0.307681	1	1	0.156126	-0.192147	1	1	0.226672	-0.205991	1	1	0.094137	-0.387987	1	1	0.103638	-0.296989	1	1	0.177506	0.245508	1	1	0.935576	0.0157405	1	1	0.295455	0.130624	1	1	0.136759	-0.303214	1	1	0.925905	-0.0123239	1	1	0.217865	-0.157769	1	1	0.169403	0.222436	1	1	0.495689	-0.0938908	1	1	0.495689	0.0642725	1	1	0.264431	-0.177098	1	1	0.136759	-0.259893	1	1	0.142997	-0.218496	1	1	0.870718	-0.0226654	1	1	0.798148	-0.0196355	1	1	0.762466	-0.0211504	1	1	0.199931	-0.18368	1	1	0.635901	-0.0397505	1	1	0.225335	-0.111715	1	1	0.545519	0.0695462	1	1	0.176686	-0.308217	1	1	0.328826	-0.119336	1	1	0.184199	0.15828	1	1	0.169403	-0.365504	1	1	0.402602	-0.103612	1	1	0.744807	-0.0431384	1	1	0.870718	-0.013642	1	1	0.780249	-0.0283902	1	1
pseudo_2135	pseudo_transcript_0	0.162347	-0.256084	1	1	0.0896556	0.459207	1	1	0.364548	0.101562	1	1	0.471072	0.139635	1	1	0.226672	0.213705	1	1	0.177506	0.17667	1	1	0.124914	-0.336956	1	1	0.772825	-0.0486445	1	1	0.142997	-0.1928	1	1	0.264431	-0.144588	1	1	0.209306	0.233775	1	1	0.692664	0.0445935	1	1	0.0987962	-0.42621	1	1	0.485498	0.120355	1	1	0.264431	-0.152928	1	1	0.545519	0.0749957	1	1	0.10349	0.402226	1	1	0.1193	0.238611	1	1	0.209306	-0.240451	1	1	0.852447	0.0216494	1	1	0.364548	-0.109401	1	1	0.808398	0.0344237	1	1	0.243503	0.203606	1	1	0.262677	0.119015	1	1	0.59283	-0.0792331	1	1	0.094137	0.410196	1	1	0.17015	0.165481	1	1	0.108666	-0.352145	1	1	0.185096	-0.163532	1	1	0.094137	-0.257838	1	1	0.282869	-0.152756	1	1	0.272645	0.144848	1	1	0.82634	-0.0039537	1	1	0.317441	-0.160981	1	1	0.703159	0.0432951	1	1	0.692664	-0.0588431	1	1	0.466933	-0.097278	1	1	0.119024	0.313018	1	1	0.274513	0.10787	1	1	0.306317	-0.177905	1	1	0.692664	-0.0321739	1	1	0.306317	-0.105039	1	1
pseudo_2136	pseudo_transcript_0	0.386465	0.119581	1	1	0.209306	-0.211061	1	1	0.625379	-0.0457401	1	1	0.35238	-0.160042	1	1	0.834256	-0.0285491	1	1	0.376975	-0.0942958	1	1	0.103638	-0.414963	1	1	0.75521	0.05138	1	1	0.149451	-0.181791	1	1	0.727282	0.0537875	1	1	0.545519	-0.124475	1	1	0.675588	-0.0353437	1	1	0.816153	0.0486565	1	1	0.142997	-0.240423	1	1	0.402602	-0.0958835	1	1	1	0.00109037	1	1	0.540534	-0.0749343	1	1	0.762466	-0.036922	1	1	0.284854	-0.199848	1	1	1	0.000332324	1	1	0.402602	-0.0997581	1	1	0.571519	0.0707421	1	1	0.208156	-0.155305	1	1	0.571519	-0.0422813	1	1	0.306317	0.16674	1	1	0.744807	0.0356604	1	1	0.38966	0.1012	1	1	0.317441	-0.141441	1	1	0.295455	0.104492	1	1	0.816153	-0.0184744	1	1	0.619519	-0.0663267	1	1	0.155516	-0.232461	1	1	0.162347	-0.149394	1	1	0.709898	-0.0318624	1	1	0.75521	-0.0767583	1	1	0.744807	-0.0543104	1	1	0.386465	-0.125321	1	1	0.772825	0.0730403	1	1	0.834256	-0.0261403	1	1	0.35238	-0.170093	1	1	0.264431	-0.14103	1	1	0.23573	-0.155561	1	1
pseudo_2137	pseudo_transcript_0	0.399256	-0.12902	1	1	0.727282	0.043467	1	1	0.658676	-0.0427767	1	1	0.38966	0.155943	1	1	0.625379	0.0766623	1	1	0.317441	0.116303	1	1	0.545519	-0.0991194	1	1	0.652463	0.0636607	1	1	0.944394	-0.0177293	1	1	0.295455	0.170777	1	1	0.675588	-0.0754171	1	1	0.625379	0.0476801	1	1	0.500161	-0.10056	1	1	0.744807	0.0605376	1	1	0.780249	-0.020011	1	1	0.317441	-0.178597	1	1	0.272645	0.190175	1	1	0.834256	0.00578916	1	1	0.306317	-0.17685	1	1	0.402601	-0.119162	1	1	0.254608	-0.148006	1	1	0.304088	-0.168161	1	1	0.972365	-0.00347252	1	1	0.337849	-0.0858169	1	1	0.545519	0.101825	1	1	0.889057	0.0194194	1	1	0.625379	0.0606221	1	1	0.156126	0.268831	1	1	0.50016	-0.0523562	1	1	0.264431	0.108238	1	1	0.169403	-0.217184	1	1	0.252964	-0.141012	1	1	0.13633	-0.179098	1	1	0.35238	-0.139475	1	1	0.990787	-0.00108007	1	1	0.59283	-0.0702775	1	1	0.216623	-0.205981	1	1	0.412298	-0.139149	1	1	0.217865	-0.172565	1	1	0.264431	-0.193422	1	1	0.245042	-0.149433	1	1	0.163024	-0.171427	1	1
pseudo_2139	pseudo_transcript_0	0.571519	-0.0878567	1	1	0.142997	-0.264294	1	1	0.209306	-0.176075	1	1	0.727282	-0.049344	1	1	0.217865	-0.188766	1	1	0.264431	-0.119055	1	1	0.962912	-0.0124306	1	1	0.252964	-0.142003	1	1	0.545519	-0.0772166	1	1	0.0987962	-0.33711	1	1	0.981451	0.00321617	1	1	0.209306	-0.166947	1	1	0.727282	0.0715177	1	1	0.364548	-0.125271	1	1	0.762466	-0.0268767	1	1	0.124914	-0.390124	1	1	0.82634	-0.0316183	1	1	0.149451	-0.210871	1	1	0.226672	-0.218687	1	1	0.442941	-0.103632	1	1	0.185097	-0.161159	1	1	0.262677	-0.180627	1	1	0.124591	-0.292887	1	1	0.124591	-0.236757	1	1	0.56108	0.0999179	1	1	0.641938	0.0612978	1	1	0.515055	0.0806078	1	1	0.515055	-0.0998114	1	1	0.306317	-0.0934364	1	1	0.295455	-0.0966239	1	1	0.772825	0.0407417	1	1	0.361645	0.12456	1	1	0.386465	0.0826508	1	1	0.264431	-0.167436	1	1	0.361645	-0.199761	1	1	0.200994	-0.183598	1	1	0.917229	-0.00442007	1	1	0.176686	-0.315278	1	1	0.245042	-0.159849	1	1	0.816153	0.0326756	1	1	0.852448	-0.0180325	1	1	0.962912	0.00732155	1	1
pseudo_214	pseudo_transcript_0	0.386465	-0.133444	1	1	0.113885	-0.297637	1	1	0.149451	-0.21554	1	1	0.889057	0.0261175	1	1	0.274513	0.19884	1	1	0.35238	0.112479	1	1	0.136759	-0.312318	1	1	0.315083	-0.124724	1	1	0.136759	-0.218521	1	1	0.35238	-0.117038	1	1	0.38966	0.140815	1	1	0.962912	0.0118884	1	1	0.35238	0.19717	1	1	0.442942	-0.108472	1	1	0.870718	0.0443493	1	1	0.328826	-0.177982	1	1	0.720369	0.0753544	1	1	0.675588	-0.051314	1	1	0.762466	0.0558511	1	1	0.0941367	0.506558	1	1	0.108666	0.281205	1	1	0.326337	-0.157904	1	1	0.243503	-0.141751	1	1	0.199931	-0.149827	1	1	0.245042	-0.18909	1	1	0.429245	0.099199	1	1	0.625379	-0.0449453	1	1	0.852448	-0.0310846	1	1	0.31744	-0.0888666	1	1	0.471072	-0.0599756	1	1	0.953959	-0.00603921	1	1	0.703159	-0.0370398	1	1	0.686099	-0.0215395	1	1	0.0987962	-0.346861	1	1	0.142511	-0.350839	1	1	0.094137	-0.34885	1	1	0.587321	0.0451877	1	1	0.399256	0.143659	1	1	0.35238	0.0944234	1	1	0.340473	-0.171762	1	1	0.295455	-0.118676	1	1	0.264431	-0.145219	1	1
pseudo_2141	pseudo_transcript_0	0.703159	0.0607831	1	1	0.274513	0.165671	1	1	0.274513	0.113227	1	1	0.284854	-0.184628	1	1	0.641938	-0.067295	1	1	0.23573	-0.125962	1	1	0.962912	0.00693554	1	1	0.176686	0.230124	1	1	0.317441	0.11853	1	1	0.306317	-0.129686	1	1	0.402602	0.140037	1	1	0.981451	0.00517569	1	1	0.798148	-0.0376122	1	1	0.889057	-0.035852	1	1	0.692664	-0.0367321	1	1	0.530176	-0.103436	1	1	0.113655	0.322829	1	1	0.364548	0.109697	1	1	0.641938	-0.0648555	1	1	0.962912	0.000710763	1	1	0.744807	-0.0320724	1	1	0.252964	0.170285	1	1	0.225335	0.223613	1	1	0.169403	0.196949	1	1	0.625379	-0.0753183	1	1	0.226672	0.184061	1	1	0.658676	0.0543715	1	1	0.692664	-0.0660105	1	1	0.852447	-0.0152094	1	1	0.56108	-0.0406099	1	1	0.652463	-0.0631295	1	1	0.880674	0.0170621	1	1	0.669198	-0.0230337	1	1	0.962912	-0.00266329	1	1	0.844373	0.0293828	1	1	0.870718	0.0133598	1	1	0.176686	0.161333	1	1	0.13633	0.276129	1	1	0.108666	0.218731	1	1	0.515055	-0.10305	1	1	0.415797	-0.0734414	1	1	0.376975	-0.0882457	1	1
pseudo_2142	pseudo_transcript_0	0.495689	-0.109121	1	1	0.907456	0.013598	1	1	0.59283	-0.0477617	1	1	0.130732	-0.276577	1	1	0.944394	-0.00961844	1	1	0.209306	-0.143098	1	1	0.108666	-0.384165	1	1	0.737722	0.0514867	1	1	0.200994	-0.166339	1	1	0.762466	-0.0440898	1	1	0.35238	0.1638	1	1	0.471072	0.0598552	1	1	0.364548	-0.145345	1	1	0.515055	0.11626	1	1	0.870718	-0.0145424	1	1	0.429245	-0.139204	1	1	0.935576	-0.0089199	1	1	0.456885	-0.0740619	1	1	0.185097	0.234229	1	1	0.889057	0.0145635	1	1	0.284854	0.124396	1	1	0.113655	-0.37605	1	1	0.169403	-0.19629	1	1	0.10349	-0.28617	1	1	0.108666	-0.40415	1	1	0.17015	-0.235891	1	1	0.113885	-0.32002	1	1	0.834256	-0.0320671	1	1	0.709898	0.0468286	1	1	0.944394	0.00738076	1	1	0.108478	-0.369019	1	1	0.386465	-0.0895591	1	1	0.119024	-0.229289	1	1	0.156126	-0.230514	1	1	0.510413	-0.145105	1	1	0.185097	-0.18781	1	1	0.113655	-0.321288	1	1	0.555921	0.119202	1	1	0.429245	-0.101043	1	1	0.0987962	-0.503354	1	1	0.727282	0.0346785	1	1	0.130732	-0.234338	1	1
pseudo_2148	pseudo_transcript_0	0.587321	-0.0841683	1	1	0.658676	-0.0710545	1	1	0.471072	-0.0776114	1	1	0.709898	0.0665854	1	1	0.609008	-0.0686883	1	1	0.981451	-0.00105144	1	1	0.515055	0.0828263	1	1	0.272645	0.16214	1	1	0.295455	0.122483	1	1	0.245042	0.188597	1	1	0.456885	-0.142826	1	1	0.925905	0.0228856	1	1	0.328826	0.205948	1	1	0.156126	0.279018	1	1	0.142997	0.242483	1	1	0.870718	0.0217834	1	1	0.252964	-0.187437	1	1	0.402602	-0.0828269	1	1	0.130732	0.285084	1	1	0.981451	-0.00504822	1	1	0.226672	0.140018	1	1	0.169403	-0.25884	1	1	0.386465	-0.113341	1	1	0.155516	-0.186091	1	1	0.23573	-0.192089	1	1	0.328826	0.152665	1	1	0.762466	-0.0197117	1	1	0.192925	0.231776	1	1	0.364548	0.0853096	1	1	0.185097	0.158543	1	1	0.216623	-0.179832	1	1	0.124591	0.215435	1	1	0.862487	0.0178012	1	1	0.692664	0.048749	1	1	0.481194	-0.147875	1	1	0.798148	-0.0495631	1	1	0.737722	0.0238437	1	1	0.669198	-0.0597564	1	1	0.944394	-0.0179564	1	1	0.727282	0.0449278	1	1	0.163024	0.243816	1	1	0.226672	0.144372	1	1
pseudo_215	pseudo_transcript_0	0.234294	0.185247	1	1	0.852448	0.020147	1	1	0.340473	0.102697	1	1	0.852448	0.0322459	1	1	0.658676	0.0750803	1	1	0.658676	0.0536631	1	1	0.124914	0.277624	1	1	0.917229	-0.0270278	1	1	0.284854	0.125298	1	1	0.209306	0.206561	1	1	0.816153	-0.0394947	1	1	0.364548	0.0835333	1	1	0.200994	-0.231774	1	1	0.889057	0.0255609	1	1	0.376975	-0.103106	1	1	0.981451	-0.00205058	1	1	0.571519	-0.0735621	1	1	0.744807	-0.0378063	1	1	0.226672	0.216827	1	1	0.816153	-0.0251705	1	1	0.429245	0.0958284	1	1	0.917229	0.0085438	1	1	0.953959	-0.00355023	1	1	1	0.00249679	1	1	0.23573	0.195892	1	1	0.545519	-0.0762877	1	1	0.641938	0.0598019	1	1	0.744807	-0.0515528	1	1	0.658676	0.0508871	1	1	0.981451	-0.000332868	1	1	0.439128	0.101053	1	1	0.772825	-0.0306075	1	1	0.75521	0.0352228	1	1	0.889057	0.0185566	1	1	0.587321	-0.123483	1	1	0.762466	-0.0524633	1	1	0.130358	0.250479	1	1	0.953959	-0.0070861	1	1	0.226672	0.121696	1	1	0.962912	0.0080318	1	1	0.870718	0.0176668	1	1	0.907456	0.0128493	1	1
pseudo_2152	pseudo_transcript_0	0.571519	-0.0878567	1	1	0.142997	-0.264294	1	1	0.209306	-0.176075	1	1	0.727282	-0.049344	1	1	0.217865	-0.188766	1	1	0.264431	-0.119055	1	1	0.962912	-0.0124306	1	1	0.252964	-0.142003	1	1	0.545519	-0.0772166	1	1	0.0987962	-0.33711	1	1	0.981451	0.00321617	1	1	0.209306	-0.166947	1	1	0.727282	0.0715177	1	1	0.364548	-0.125271	1	1	0.762466	-0.0268767	1	1	0.124914	-0.390124	1	1	0.82634	-0.0316183	1	1	0.149451	-0.210871	1	1	0.226672	-0.218687	1	1	0.442941	-0.103632	1	1	0.185097	-0.161159	1	1	0.262677	-0.180627	1	1	0.124591	-0.292887	1	1	0.124591	-0.236757	1	1	0.56108	0.0999179	1	1	0.641938	0.0612978	1	1	0.515055	0.0806078	1	1	0.515055	-0.0998114	1	1	0.306317	-0.0934364	1	1	0.295455	-0.0966239	1	1	0.772825	0.0407417	1	1	0.361645	0.12456	1	1	0.386465	0.0826508	1	1	0.264431	-0.167436	1	1	0.361645	-0.199761	1	1	0.200994	-0.183598	1	1	0.917229	-0.00442007	1	1	0.176686	-0.315278	1	1	0.245042	-0.159849	1	1	0.816153	0.0326756	1	1	0.852448	-0.0180325	1	1	0.962912	0.00732155	1	1
pseudo_2153	pseudo_transcript_0	0.184199	0.212893	1	1	0.124914	0.32593	1	1	0.103638	0.269411	1	1	0.149451	0.299961	1	1	0.364548	0.154057	1	1	0.156126	0.227009	1	1	0.925905	0.00960967	1	1	0.990787	-0.00381134	1	1	0.889057	0.00289916	1	1	0.889057	-0.0298333	1	1	0.0896556	-0.577766	1	1	0.094137	-0.3038	1	1	0.130732	0.403429	1	1	0.0896556	0.480885	1	1	0.094137	0.442157	1	1	0.852448	-0.023777	1	1	0.652463	-0.065493	1	1	0.727282	-0.044635	1	1	0.149451	-0.287456	1	1	0.0987959	0.438329	1	1	0.515055	0.0754365	1	1	0.191947	0.204776	1	1	0.82634	-0.015985	1	1	0.349619	0.0943955	1	1	0.0896556	0.40547	1	1	0.471072	0.0975184	1	1	0.103638	0.251494	1	1	0.177506	0.249528	1	1	0.23573	-0.134342	1	1	0.471072	0.0575934	1	1	0.272645	0.165959	1	1	0.349619	-0.0920386	1	1	0.720369	0.0369602	1	1	0.376975	0.104525	1	1	0.094061	0.438482	1	1	0.094137	0.271503	1	1	0.953959	0.00805951	1	1	0.0896118	-0.683764	1	1	0.103638	-0.337852	1	1	0.816153	-0.0320321	1	1	0.156126	0.251849	1	1	0.340473	0.109908	1	1
pseudo_2157	pseudo_transcript_0	0.619519	0.0688822	1	1	0.762466	-0.0579241	1	1	0.925905	0.00547907	1	1	0.306317	0.181881	1	1	0.108666	0.33585	1	1	0.124914	0.258866	1	1	0.762466	0.0384663	1	1	0.652463	-0.0704608	1	1	0.981451	-0.0159972	1	1	0.500161	-0.0806078	1	1	0.692664	0.0419871	1	1	0.870718	-0.0193104	1	1	0.0896556	0.55688	1	1	0.217865	-0.188696	1	1	0.209306	0.184092	1	1	0.1193	0.315273	1	1	0.29335	0.177008	1	1	0.103638	0.246141	1	1	0.274513	0.194644	1	1	0.254608	0.181356	1	1	0.156126	0.188	1	1	0.176686	0.221611	1	1	0.790557	-0.0188974	1	1	0.315083	0.101357	1	1	0.798148	0.0379667	1	1	0.727282	-0.0489	1	1	0.907456	-0.00546663	1	1	0.709898	-0.0568776	1	1	0.744807	0.0395961	1	1	0.981451	-0.00864079	1	1	0.635901	0.0572681	1	1	0.720369	-0.035255	1	1	0.935576	0.0110065	1	1	0.609008	0.0647327	1	1	0.162347	-0.324408	1	1	0.295455	-0.129838	1	1	0.619519	0.0373189	1	1	0.635901	0.102237	1	1	0.500161	0.0697782	1	1	0.217865	0.201166	1	1	0.0896556	0.382786	1	1	0.113885	0.291976	1	1
pseudo_216	pseudo_transcript_0	0.272645	0.152663	1	1	0.284854	0.160263	1	1	0.17015	0.156463	1	1	0.727282	0.0626103	1	1	1	-0.00655498	1	1	0.834256	0.0280276	1	1	0.130732	0.268452	1	1	0.495689	-0.0956558	1	1	0.485498	0.0863979	1	1	0.094137	0.399733	1	1	0.226672	-0.226509	1	1	0.35238	0.0866123	1	1	0.274513	0.225782	1	1	0.675588	-0.0550626	1	1	0.692664	0.0853595	1	1	0.944394	0.0138158	1	1	0.216623	-0.202569	1	1	0.364548	-0.0943768	1	1	0.124914	0.29067	1	1	0.692664	0.0684816	1	1	0.163024	0.179576	1	1	0.337849	-0.155028	1	1	0.119024	-0.319733	1	1	0.119024	-0.237381	1	1	0.245042	0.189268	1	1	0.609008	0.0674598	1	1	0.245042	0.128364	1	1	0.962912	0.00499212	1	1	0.156125	-0.183546	1	1	0.317441	-0.0892767	1	1	0.844373	0.0310119	1	1	0.252964	0.15221	1	1	0.315083	0.0916111	1	1	0.907456	0.00735265	1	1	0.555921	0.075637	1	1	0.658676	0.0414948	1	1	0.148905	-0.240308	1	1	0.466933	0.125804	1	1	0.56108	-0.0572523	1	1	0.641938	-0.073504	1	1	0.306317	-0.118525	1	1	0.328826	-0.0960147	1	1
pseudo_2160	pseudo_transcript_0	0.466933	-0.113462	1	1	0.317441	0.155867	1	1	0.925905	0.0212025	1	1	0.442942	-0.121515	1	1	0.306317	0.188009	1	1	0.744807	0.0332471	1	1	0.376975	0.13616	1	1	0.108478	0.365324	1	1	0.108666	0.250742	1	1	0.429245	0.121342	1	1	0.163024	-0.248766	1	1	0.500161	-0.0637122	1	1	0.429245	0.156706	1	1	0.471072	0.12207	1	1	0.317441	0.139388	1	1	0.925905	-0.0181249	1	1	0.686099	0.0877388	1	1	0.727282	0.034807	1	1	0.136759	0.279809	1	1	0.23573	0.200423	1	1	0.130732	0.240116	1	1	0.603323	-0.07589	1	1	0.176686	0.240788	1	1	0.412298	0.0824489	1	1	0.500161	0.105946	1	1	0.177506	0.217705	1	1	0.177506	0.161825	1	1	0.094137	0.447464	1	1	0.962912	0.00392295	1	1	0.113885	0.225693	1	1	0.162347	0.242136	1	1	0.425589	-0.0820971	1	1	0.439128	0.0800192	1	1	0.870718	0.0254573	1	1	0.130358	0.25998	1	1	0.200994	0.142719	1	1	0.399256	0.0813488	1	1	0.510413	0.124576	1	1	0.284854	0.102963	1	1	0.798148	-0.0364403	1	1	0.200994	0.224613	1	1	0.415797	0.0940863	1	1
pseudo_2162	pseudo_transcript_0	0.234294	0.185247	1	1	0.852448	0.020147	1	1	0.340473	0.102697	1	1	0.852448	0.0322459	1	1	0.658676	0.0750803	1	1	0.658676	0.0536631	1	1	0.124914	0.277624	1	1	0.917229	-0.0270278	1	1	0.284854	0.125298	1	1	0.209306	0.206561	1	1	0.816153	-0.0394947	1	1	0.364548	0.0835333	1	1	0.200994	-0.231774	1	1	0.889057	0.0255609	1	1	0.376975	-0.103106	1	1	0.981451	-0.00205058	1	1	0.571519	-0.0735621	1	1	0.744807	-0.0378063	1	1	0.226672	0.216827	1	1	0.816153	-0.0251705	1	1	0.429245	0.0958284	1	1	0.917229	0.0085438	1	1	0.953959	-0.00355023	1	1	1	0.00249679	1	1	0.23573	0.195892	1	1	0.545519	-0.0762877	1	1	0.641938	0.0598019	1	1	0.744807	-0.0515528	1	1	0.658676	0.0508871	1	1	0.981451	-0.000332868	1	1	0.439128	0.101053	1	1	0.772825	-0.0306075	1	1	0.75521	0.0352228	1	1	0.889057	0.0185566	1	1	0.587321	-0.123483	1	1	0.762466	-0.0524633	1	1	0.130358	0.250479	1	1	0.953959	-0.0070861	1	1	0.226672	0.121696	1	1	0.962912	0.0080318	1	1	0.870718	0.0176668	1	1	0.907456	0.0128493	1	1
pseudo_2163	pseudo_transcript_0	0.349619	-0.152813	1	1	0.944394	-0.015884	1	1	0.429245	-0.0843487	1	1	0.852448	-0.0283978	1	1	0.1193	-0.298076	1	1	0.149451	-0.163237	1	1	0.364548	0.138713	1	1	0.113655	0.350383	1	1	0.1193	0.244548	1	1	0.0987962	0.343586	1	1	0.185097	0.261168	1	1	0.0987962	0.302377	1	1	0.402602	0.172852	1	1	0.364548	0.165307	1	1	0.245042	0.169079	1	1	0.907456	0.019741	1	1	0.108478	0.327008	1	1	0.200994	0.173375	1	1	0.0896556	-0.497972	1	1	0.925905	0.00879523	1	1	0.113885	-0.244588	1	1	0.349619	-0.154556	1	1	0.935576	-0.00527997	1	1	0.349619	-0.0799181	1	1	0.124914	0.331751	1	1	0.609008	-0.0708337	1	1	0.23573	0.130459	1	1	0.870718	0.016647	1	1	0.192925	0.157502	1	1	0.328826	0.0870743	1	1	0.315083	-0.130983	1	1	0.315083	-0.109897	1	1	0.208156	-0.12044	1	1	0.981451	0.00214141	1	1	0.466933	0.0991344	1	1	0.59283	0.0506379	1	1	0.990787	-0.00110562	1	1	0.75521	-0.0453341	1	1	0.889057	-0.0232199	1	1	0.317441	-0.177376	1	1	0.317441	0.139418	1	1	0.852448	-0.0189788	1	1
pseudo_2167	pseudo_transcript_0	0.326337	-0.154019	1	1	0.609008	-0.0845329	1	1	0.306317	-0.119276	1	1	0.113885	-0.33801	1	1	0.35238	-0.117393	1	1	0.0987962	-0.227701	1	1	0.317441	-0.181892	1	1	0.862487	-0.0374019	1	1	0.35238	-0.109647	1	1	0.340473	0.155662	1	1	0.981451	-0.00249299	1	1	0.38966	0.0765845	1	1	0.907456	-0.0171415	1	1	0.456885	0.124407	1	1	0.798148	0.0536328	1	1	0.816153	-0.0349133	1	1	0.972365	0.00582981	1	1	0.962912	-0.0145418	1	1	1	0.00321823	1	1	0.364548	0.119658	1	1	0.658676	0.061438	1	1	0.862487	0.0193055	1	1	0.587321	-0.0776386	1	1	0.669198	-0.0291665	1	1	0.780249	-0.0335982	1	1	0.35238	-0.125794	1	1	0.38966	-0.0796961	1	1	0.744807	0.0385773	1	1	0.944394	-0.00863447	1	1	0.889057	0.0149714	1	1	0.917229	-0.0124085	1	1	0.790557	-0.0288661	1	1	0.703159	-0.0206373	1	1	0.852448	0.0262897	1	1	0.272645	0.151006	1	1	0.376975	0.0886477	1	1	0.216623	0.140932	1	1	0.155516	0.256301	1	1	0.113885	0.198616	1	1	0.925905	0.0119378	1	1	0.625379	-0.0373853	1	1	0.889057	-0.0127237	1	1
pseudo_217	pseudo_transcript_0	0.29335	-0.161758	1	1	0.981451	-0.00652914	1	1	0.442942	-0.0841437	1	1	0.376975	0.156548	1	1	0.727282	-0.0404561	1	1	0.625379	0.0580458	1	1	0.762466	-0.0506892	1	1	0.439128	-0.102395	1	1	0.56108	-0.0765419	1	1	0.113885	0.312649	1	1	0.254608	-0.22088	1	1	0.641938	0.0458841	1	1	0.108666	0.484469	1	1	0.113885	-0.280357	1	1	0.530176	0.102056	1	1	0.103638	0.405794	1	1	0.243503	-0.192826	1	1	0.376975	0.106484	1	1	0.981451	-0.00488528	1	1	0.264431	-0.167864	1	1	0.456885	-0.0863745	1	1	0.108478	0.350336	1	1	0.262677	0.202007	1	1	0.113655	0.276171	1	1	0.429245	-0.119229	1	1	0.23573	-0.185024	1	1	0.217865	-0.152126	1	1	0.376975	0.117261	1	1	0.762466	-0.0274047	1	1	0.609008	0.0449283	1	1	0.10349	0.432149	1	1	0.208156	-0.17176	1	1	0.184199	0.130194	1	1	0.200994	0.213276	1	1	0.425589	0.108572	1	1	0.177506	0.160924	1	1	0.094061	0.478767	1	1	0.148905	-0.390004	1	1	0.641938	0.0443814	1	1	0.177506	0.249852	1	1	0.442942	-0.0729541	1	1	0.442942	0.088449	1	1
pseudo_2172	pseudo_transcript_0	0.952468	-0.00137985	3	3	0.0413317	-0.252908	3	3	0.100974	-0.127144	3	3	0.479733	-0.0682043	3	3	0.128476	0.175253	3	3	0.789707	0.0535241	3	3	0.946842	-0.00906815	3	3	0.122786	-0.116412	3	3	0.479733	-0.0627403	3	3	0.779458	-0.00610803	3	3	0.439283	0.0748133	3	3	0.463314	0.0343526	3	3	0.73886	0.131212	3	3	0.504946	-0.0383095	3	3	0.631196	0.0464514	3	3	0.455224	-0.114564	3	3	0.205866	0.121109	3	3	0.978724	0.00327287	3	3	0.364539	-0.118393	3	3	0.96809	-0.0444941	3	3	0.640708	-0.0814437	3	3	0.430609	0.069741	3	3	0.62875	-0.0294938	3	3	0.765673	0.0201236	3	3	1	0.00129336	3	3	0.640708	-0.0333242	3	3	0.708875	-0.0160154	3	3	0.769247	-0.0189913	3	3	0.640708	-0.0343577	3	3	0.612356	-0.0266745	3	3	0.292307	-0.169987	3	3	0.101859	-0.15444	3	3	0.143274	-0.162213	3	3	0.621745	-0.0429303	3	3	0.0815296	-0.238506	3	3	0.138837	-0.140718	3	3	0.0646242	0.162019	3	3	0.837325	-0.0259749	3	3	0.337011	0.0680223	3	3	0.504946	-0.0834195	3	3	0.330343	0.133686	3	3	0.820667	0.0251334	3	3
pseudo_2175	pseudo_transcript_0	0.555921	-0.0889778	1	1	0.0896556	-0.550378	1	1	0.094137	-0.319678	1	1	0.364548	-0.160013	1	1	0.317441	0.182815	1	1	0.981451	0.0114013	1	1	0.38966	0.128202	1	1	0.703159	0.0580232	1	1	0.442942	0.0931125	1	1	0.274513	-0.141235	1	1	0.284854	-0.195167	1	1	0.200994	-0.168201	1	1	0.254608	-0.181192	1	1	0.744807	-0.052699	1	1	0.317441	-0.116946	1	1	0.108666	-0.463049	1	1	0.917229	-0.0128151	1	1	0.130732	-0.237932	1	1	0.1193	-0.316223	1	1	0.609008	0.0779163	1	1	0.35238	-0.119153	1	1	0.808398	-0.0500592	1	1	0.75521	0.0455373	1	1	0.972365	-0.00226095	1	1	0.094137	-0.538571	1	1	0.340473	-0.132709	1	1	0.108666	-0.33564	1	1	0.364548	-0.130388	1	1	0.545519	0.0651038	1	1	0.609008	-0.032642	1	1	0.412298	-0.105043	1	1	0.45291	0.10579	1	1	0.917229	0.000373355	1	1	0.177506	-0.213936	1	1	0.13633	-0.359916	1	1	0.1193	-0.286926	1	1	0.148905	0.22723	1	1	0.243503	-0.276158	1	1	0.870718	-0.0244639	1	1	0.500161	0.107605	1	1	0.834256	-0.018766	1	1	0.692664	0.0444195	1	1
pseudo_2176	pseudo_transcript_0	0.0986855	0.489073	1	1	0.641938	-0.0725946	1	1	0.113885	0.208239	1	1	0.200994	0.249016	1	1	0.429245	-0.109245	1	1	0.545519	0.0698853	1	1	0.103638	0.419879	1	1	0.225335	0.190604	1	1	0.094137	0.305242	1	1	0.192925	0.221493	1	1	0.675588	0.044951	1	1	0.226672	0.133222	1	1	0.113885	0.441075	1	1	0.625379	0.0864989	1	1	0.113885	0.263787	1	1	0.226672	0.209313	1	1	0.361645	0.163355	1	1	0.185097	0.186334	1	1	0.0896556	0.469176	1	1	0.103637	0.404313	1	1	0.094137	0.436744	1	1	0.262677	0.169021	1	1	0.555921	0.0994716	1	1	0.234294	0.134246	1	1	0.149451	0.305608	1	1	0.515055	0.0887814	1	1	0.142997	0.197195	1	1	0.1193	0.381727	1	1	0.889057	-0.0116135	1	1	0.142997	0.185057	1	1	0.108478	0.410984	1	1	0.386465	0.120456	1	1	0.0986855	0.26572	1	1	0.185097	0.23221	1	1	0.790557	-0.0597061	1	1	0.38966	0.0862519	1	1	0.208156	0.142633	1	1	0.184199	0.234732	1	1	0.130732	0.188683	1	1	0.295455	0.181299	1	1	0.609008	0.0563407	1	1	0.295455	0.11882	1	1
pseudo_2177	pseudo_transcript_0	0.737722	-0.0379673	1	1	0.108666	-0.34501	1	1	0.177506	-0.191489	1	1	0.209306	-0.215431	1	1	0.709898	0.0736617	1	1	0.471072	-0.0708845	1	1	0.306317	0.157699	1	1	0.243503	-0.149921	1	1	0.870718	0.003889	1	1	0.364548	-0.115991	1	1	0.217865	0.229266	1	1	0.500161	0.0566375	1	1	0.485498	-0.101541	1	1	0.156126	-0.224782	1	1	0.23573	-0.163162	1	1	0.192925	-0.240372	1	1	0.282869	0.177793	1	1	0.798148	-0.0312898	1	1	0.274513	-0.201802	1	1	0.675587	0.0698546	1	1	0.576852	-0.065974	1	1	0.425589	0.0992589	1	1	0.669198	-0.0581176	1	1	0.772825	0.0205707	1	1	0.889057	-0.0223284	1	1	0.870718	0.0266845	1	1	0.962912	0.00217805	1	1	0.245042	0.179826	1	1	0.209306	-0.151838	1	1	0.925905	0.0139938	1	1	0.540534	-0.081376	1	1	0.399256	-0.0893185	1	1	0.349619	-0.0853473	1	1	0.762466	-0.0271114	1	1	0.953959	-0.00134781	1	1	1	-0.0142296	1	1	0.108478	0.330229	1	1	0.82634	0.0523093	1	1	0.1193	0.191269	1	1	0.192925	-0.259847	1	1	0.500161	0.0754765	1	1	0.364548	-0.0921854	1	1
pseudo_2178	pseudo_transcript_0	0.386465	-0.133444	1	1	0.113885	-0.297637	1	1	0.149451	-0.21554	1	1	0.889057	0.0261175	1	1	0.274513	0.19884	1	1	0.35238	0.112479	1	1	0.136759	-0.312318	1	1	0.315083	-0.124724	1	1	0.136759	-0.218521	1	1	0.35238	-0.117038	1	1	0.38966	0.140815	1	1	0.962912	0.0118884	1	1	0.35238	0.19717	1	1	0.442942	-0.108472	1	1	0.870718	0.0443493	1	1	0.328826	-0.177982	1	1	0.720369	0.0753544	1	1	0.675588	-0.051314	1	1	0.762466	0.0558511	1	1	0.0941367	0.506558	1	1	0.108666	0.281205	1	1	0.326337	-0.157904	1	1	0.243503	-0.141751	1	1	0.199931	-0.149827	1	1	0.245042	-0.18909	1	1	0.429245	0.099199	1	1	0.625379	-0.0449453	1	1	0.852448	-0.0310846	1	1	0.31744	-0.0888666	1	1	0.471072	-0.0599756	1	1	0.953959	-0.00603921	1	1	0.703159	-0.0370398	1	1	0.686099	-0.0215395	1	1	0.0987962	-0.346861	1	1	0.142511	-0.350839	1	1	0.094137	-0.34885	1	1	0.587321	0.0451877	1	1	0.399256	0.143659	1	1	0.35238	0.0944234	1	1	0.340473	-0.171762	1	1	0.295455	-0.118676	1	1	0.264431	-0.145219	1	1
pseudo_2182	pseudo_transcript_0	0.216623	0.19403	1	1	0.692664	-0.068545	1	1	0.625379	0.0627427	1	1	0.217865	-0.21388	1	1	0.38966	0.137824	1	1	0.658676	-0.0380281	1	1	0.744807	-0.0543502	1	1	0.587321	-0.076534	1	1	0.625379	-0.0654421	1	1	0.217865	-0.167795	1	1	0.17015	-0.247442	1	1	0.124914	-0.207618	1	1	0.38966	-0.142602	1	1	0.625379	-0.0658149	1	1	0.364548	-0.104208	1	1	0.142997	-0.314636	1	1	0.337849	0.16761	1	1	0.471072	-0.0735126	1	1	0.485498	0.108827	1	1	0.226671	0.203114	1	1	0.192925	0.15597	1	1	0.399256	-0.12689	1	1	0.349619	0.155238	1	1	0.898925	0.0141743	1	1	0.415797	-0.122855	1	1	0.834256	-0.0261287	1	1	0.442942	-0.0744918	1	1	0.35238	0.138395	1	1	0.561079	-0.0461934	1	1	0.59283	0.046101	1	1	0.130358	-0.275651	1	1	0.844373	-0.0206599	1	1	0.169403	-0.148156	1	1	0.177506	0.241324	1	1	0.82634	-0.0449413	1	1	0.328826	0.0981913	1	1	0.184199	-0.219006	1	1	0.176686	0.238602	1	1	0.834256	0.0097983	1	1	0.415797	-0.147888	1	1	0.192925	-0.194511	1	1	0.17015	-0.171199	1	1
pseudo_2184	pseudo_transcript_0	0.304088	-0.160726	1	1	0.925905	-0.0159145	1	1	0.376975	-0.0883202	1	1	0.264431	0.214691	1	1	0.317441	-0.130634	1	1	0.709898	0.0420288	1	1	0.0896556	0.591515	1	1	0.772825	0.0509673	1	1	0.0896556	0.321241	1	1	0.149451	0.278665	1	1	0.56108	-0.119703	1	1	0.376975	0.0794809	1	1	0.456885	-0.109832	1	1	0.727282	0.0743334	1	1	0.852448	-0.0177492	1	1	0.35238	0.141931	1	1	0.315083	0.169926	1	1	0.226672	0.155928	1	1	0.59283	0.0882535	1	1	0.130732	-0.271279	1	1	0.429245	-0.0915125	1	1	0.130358	0.284418	1	1	0.603323	-0.0737549	1	1	0.304088	0.105331	1	1	0.284854	-0.169385	1	1	0.56108	-0.0760616	1	1	0.274513	-0.122723	1	1	0.641938	-0.0688253	1	1	0.217864	-0.151239	1	1	0.226672	-0.110032	1	1	0.216623	0.188726	1	1	0.262677	0.147282	1	1	0.142511	0.168004	1	1	1	0.00033474	1	1	0.652463	0.0614493	1	1	0.744807	0.030892	1	1	0.917229	0.00836888	1	1	0.898925	-0.0148943	1	1	1	-0.00326272	1	1	0.402602	-0.153782	1	1	0.675588	0.0434554	1	1	0.576852	-0.0551633	1	1
pseudo_2187	pseudo_transcript_0	0.862487	-0.0148981	1	1	0.306317	-0.157669	1	1	0.415797	-0.0862835	1	1	0.274513	-0.186528	1	1	0.328826	-0.121032	1	1	0.192925	-0.15378	1	1	1	-0.000188106	1	1	0.337849	0.144326	1	1	0.545519	0.0720689	1	1	0.200994	0.210761	1	1	0.149451	-0.269326	1	1	0.709898	-0.0292825	1	1	0.816153	-0.0372627	1	1	0.834256	-0.0420528	1	1	0.675588	-0.0396577	1	1	0.185097	0.227598	1	1	0.737722	-0.0484291	1	1	0.471072	0.0895845	1	1	0.209306	0.224612	1	1	0.415797	-0.116606	1	1	0.744807	0.0540031	1	1	0.880674	-0.0276878	1	1	0.720369	0.0533833	1	1	0.917229	0.0128477	1	1	0.692664	0.0783435	1	1	0.317441	-0.14123	1	1	0.692664	-0.0314433	1	1	0.429245	0.10435	1	1	0.981451	0.003531	1	1	0.545519	0.0539407	1	1	0.737722	0.0440509	1	1	0.142511	-0.262581	1	1	0.243503	-0.109265	1	1	0.625379	0.0636681	1	1	0.82634	0.0306133	1	1	0.641938	0.0471407	1	1	0.635901	-0.0539923	1	1	0.162347	-0.367253	1	1	0.177506	-0.210623	1	1	0.609008	-0.0757015	1	1	0.530176	-0.0476594	1	1	0.545519	-0.0616804	1	1
pseudo_2190	pseudo_transcript_0	0.772825	-0.0351272	1	1	0.295455	0.159863	1	1	0.641938	0.0623677	1	1	0.192925	0.252351	1	1	0.192925	-0.194235	1	1	0.816153	0.0290582	1	1	0.185097	0.224488	1	1	0.282869	-0.131764	1	1	0.641938	0.0463622	1	1	0.23573	0.19712	1	1	0.306317	-0.187969	1	1	0.981451	0.00457534	1	1	0.852448	0.0343434	1	1	0.217865	0.229877	1	1	0.340473	0.13211	1	1	0.709898	0.0489128	1	1	0.191947	0.222685	1	1	0.274513	0.135799	1	1	0.816153	0.0512563	1	1	0.59283	-0.0577767	1	1	0.981451	-0.00326022	1	1	0.703159	-0.0611195	1	1	0.29335	-0.123791	1	1	0.315083	-0.0924551	1	1	1	-0.00344287	1	1	0.192925	-0.221641	1	1	0.306317	-0.112542	1	1	0.124914	0.37908	1	1	0.103637	0.262829	1	1	0.0987962	0.320955	1	1	0.243503	0.180024	1	1	0.510413	0.0991015	1	1	0.169403	0.139563	1	1	0.149451	0.282265	1	1	0.917229	-0.00416975	1	1	0.209306	0.139048	1	1	0.540534	-0.082326	1	1	0.349619	-0.177135	1	1	0.306317	-0.129731	1	1	0.442942	0.12994	1	1	0.124914	-0.259314	1	1	0.530176	-0.0646873	1	1
pseudo_2191	pseudo_transcript_0	0.478928	-0.0991837	2	2	0.0584226	0.252146	2	2	0.305794	0.0764813	2	2	0.688094	0.076385	2	2	0.724624	0.0715513	2	2	0.380694	0.0739681	2	2	0.21003	-0.164797	2	2	0.585572	0.0552631	2	2	0.549795	-0.054767	2	2	0.628834	-0.0432963	2	2	0.125514	0.186742	2	2	0.34611	0.0717227	2	2	0.967325	0.0548272	2	2	0.380694	0.105737	2	2	0.560781	0.080282	2	2	0.26872	-0.229478	2	2	0.73863	-0.0335763	2	2	0.261692	-0.131527	2	2	0.176441	-0.201149	2	2	0.103028	-0.178837	2	2	0.0652768	-0.189993	2	2	1	0.00137679	2	2	0.251177	-0.104376	2	2	0.411097	-0.0514997	2	2	0.538916	0.0770744	2	2	0.371855	-0.0885428	2	2	0.863401	-0.00573418	2	2	0.824934	-0.0306952	2	2	0.465909	0.0580528	2	2	0.837715	0.0136788	2	2	0.449135	-0.0966117	2	2	0.73863	0.0386734	2	2	0.489093	-0.0289692	2	2	0.46591	-0.0579103	2	2	0.244517	-0.184568	2	2	0.198354	-0.121239	2	2	0.66623	0.0221231	2	2	0.80082	0.0395821	2	2	0.617248	0.0308526	2	2	0.980391	-0.00654683	2	2	0.446107	0.0549034	2	2	0.786884	0.0241783	2	2
pseudo_2193	pseudo_transcript_0	0.132176	-0.191212	2	2	0.475991	-0.087726	2	2	0.147028	-0.139469	2	2	0.176441	-0.167063	2	2	0.967325	-0.00153173	2	2	0.26872	-0.0842972	2	2	0.863401	-0.0787169	2	2	0.420423	0.0818376	2	2	0.928192	0.00156038	2	2	0.688094	-0.0406393	2	2	0.640511	-0.102341	2	2	0.605757	-0.07149	2	2	0.0930539	-0.216123	2	2	0.799516	0.0350727	2	2	0.313597	-0.090525	2	2	0.928192	-0.0307607	2	2	0.750946	0.0499704	2	2	0.980391	0.00960486	2	2	0.204131	0.152232	2	2	0.538916	-0.0611611	2	2	0.617248	0.0455354	2	2	0.184662	-0.214645	2	2	0.0498417	-0.197757	2	2	0.0479742	-0.206201	2	2	0.125514	-0.242075	2	2	0.799516	-0.040515	2	2	0.380694	-0.141295	2	2	0.455948	-0.078557	2	2	0.321531	0.0752958	2	2	1	-0.00163061	2	2	0.0498417	-0.265685	2	2	0.813425	-0.0110866	2	2	0.116256	-0.138386	2	2	0.980391	0.0164098	2	2	0.124017	-0.258533	2	2	0.234856	-0.121061	2	2	0.164031	-0.179645	2	2	0.928668	-0.00368113	2	2	0.283162	-0.0916628	2	2	0.0264037	-0.405919	2	2	0.371855	-0.150355	2	2	0.0264037	-0.278137	2	2
pseudo_2196	pseudo_transcript_0	0.10349	0.408728	1	1	0.149451	-0.263164	1	1	0.545519	0.0727819	1	1	0.1193	-0.290778	1	1	0.192925	0.242346	1	1	0.780249	-0.0242157	1	1	0.576852	0.0696375	1	1	0.481194	0.0901502	1	1	0.500161	0.0798939	1	1	0.113885	-0.249644	1	1	0.834256	0.017196	1	1	0.274513	-0.116224	1	1	0.177506	-0.25008	1	1	0.17015	-0.212338	1	1	0.124914	-0.231209	1	1	0.156126	0.289882	1	1	0.412298	0.147212	1	1	0.142997	0.218547	1	1	0.108666	0.324499	1	1	0.119299	0.375819	1	1	0.103638	0.350159	1	1	0.917229	-0.0246822	1	1	0.75521	-0.027629	1	1	0.703159	-0.0261556	1	1	0.185097	0.260057	1	1	0.576852	0.0807778	1	1	0.156126	0.170417	1	1	0.0987962	0.408454	1	1	0.177506	-0.165473	1	1	0.209306	0.121491	1	1	0.10349	-0.392116	1	1	0.13633	-0.26403	1	1	0.094061	-0.328073	1	1	0.981451	-0.00216679	1	1	0.148905	0.24517	1	1	0.245042	0.121501	1	1	0.361645	-0.138161	1	1	0.481194	-0.121955	1	1	0.295455	-0.130058	1	1	0.59283	-0.087129	1	1	0.149451	-0.234469	1	1	0.226672	-0.160799	1	1
pseudo_2198	pseudo_transcript_0	0.619519	-0.0816795	1	1	0.625379	0.0934353	1	1	0.944394	0.00587788	1	1	0.545519	-0.0978705	1	1	0.415797	0.132966	1	1	0.925905	0.0175479	1	1	0.944394	-0.0131104	1	1	0.510413	-0.0915577	1	1	0.675588	-0.052334	1	1	0.284854	-0.140631	1	1	0.692664	-0.0715435	1	1	0.317441	-0.106087	1	1	0.500161	0.145793	1	1	0.108666	0.328757	1	1	0.149451	0.237275	1	1	0.485498	0.0849222	1	1	0.361645	-0.118174	1	1	0.925905	-0.0166258	1	1	0.415797	-0.146713	1	1	0.328826	0.134527	1	1	0.962912	-0.00609343	1	1	0.225335	-0.205533	1	1	0.130358	-0.256107	1	1	0.130358	-0.23082	1	1	0.515055	0.104372	1	1	0.295455	0.159833	1	1	0.226672	0.132103	1	1	0.130732	-0.236424	1	1	0.340472	-0.0858595	1	1	0.130732	-0.161142	1	1	0.953959	0.00947607	1	1	0.0896118	0.304894	1	1	0.155516	0.157185	1	1	0.376975	-0.134195	1	1	0.525363	0.0804524	1	1	0.925905	-0.0268715	1	1	0.29335	-0.16378	1	1	0.234294	0.200914	1	1	0.762466	0.018567	1	1	0.177506	-0.288295	1	1	0.545519	-0.0443757	1	1	0.177506	-0.166335	1	1
pseudo_2199	pseudo_transcript_0	0.0297867	0.316123	2	2	0.0299262	0.313873	2	2	0.0187077	0.314998	2	2	0.475991	-0.0877608	2	2	0.187161	-0.134779	2	2	0.133805	-0.11127	2	2	0.617248	0.0434638	2	2	0.980522	0.0328317	2	2	0.617248	0.0381478	2	2	0.475991	0.126533	2	2	0.321531	0.110538	2	2	0.234856	0.118535	2	2	0.889232	0.0380712	2	2	0.761791	-0.0418207	2	2	0.786884	-0.00187475	2	2	0.192698	-0.228261	2	2	0.23157	-0.103703	2	2	0.121521	-0.165982	2	2	0.652279	-0.0859484	2	2	0.436388	0.092412	2	2	0.928192	0.00323181	2	2	0.813425	0.0525838	2	2	0.788266	-0.00781005	2	2	0.967542	0.0223869	2	2	0.46591	0.0829534	2	2	0.605757	0.0487254	2	2	0.426793	0.0658394	2	2	0.38966	-0.0970644	2	2	0.700195	0.0280697	2	2	0.628834	-0.0344974	2	2	0.72638	0.0661103	2	2	0.309019	-0.0723007	2	2	0.967542	-0.0030952	2	2	0.761791	0.0316438	2	2	0.596815	0.0468413	2	2	0.506941	0.0392425	2	2	0.309019	0.0776196	2	2	0.608154	0.066655	2	2	0.290576	0.0721373	2	2	0.724624	-0.0604033	2	2	0.446107	-0.0962786	2	2	0.417321	-0.0783409	2	2
pseudo_220	pseudo_transcript_0	0.399256	0.117832	1	1	0.284854	-0.166565	1	1	0.744807	-0.0243661	1	1	0.094137	0.485826	1	1	0.641938	0.0752786	1	1	0.113885	0.280552	1	1	0.217865	-0.22936	1	1	0.108478	-0.282141	1	1	0.108666	-0.25575	1	1	0.780249	0.0436539	1	1	0.142997	-0.269621	1	1	0.295455	-0.112983	1	1	0.245042	0.246008	1	1	0.59283	-0.075646	1	1	0.709898	0.0851809	1	1	0.254608	0.190474	1	1	0.208156	-0.206861	1	1	0.944394	-0.00819355	1	1	0.402602	-0.150578	1	1	0.675587	-0.0507827	1	1	0.38966	-0.10068	1	1	0.990787	0.00399523	1	1	0.571519	-0.0776666	1	1	0.603323	-0.0368357	1	1	0.317441	-0.152239	1	1	0.264431	0.168603	1	1	0.944394	0.00818217	1	1	0.545519	-0.0899821	1	1	0.515054	-0.0488464	1	1	0.364548	-0.0694143	1	1	0.790557	-0.033226	1	1	0.315083	0.130582	1	1	0.652463	0.0486782	1	1	0.209306	-0.190299	1	1	0.108478	-0.401877	1	1	0.103638	-0.296088	1	1	1	0	1	1	0.155516	-0.382162	1	1	0.192925	-0.191081	1	1	1	0.00303291	1	1	0.429245	-0.0733326	1	1	0.692664	-0.0351498	1	1
pseudo_2201	pseudo_transcript_0	0.439128	-0.115433	1	1	0.0987962	-0.369099	1	1	0.113885	-0.242266	1	1	0.944394	0.0198506	1	1	0.200994	-0.192112	1	1	0.429245	-0.0861305	1	1	0.142997	0.250043	1	1	0.935576	0.017831	1	1	0.23573	0.133937	1	1	0.780249	-0.0378558	1	1	0.762466	0.0272133	1	1	0.944394	-0.00532126	1	1	0.415797	-0.137761	1	1	0.907456	-0.0307067	1	1	0.456885	-0.084234	1	1	0.925905	0.0144842	1	1	0.808398	0.0484986	1	1	0.744807	0.0314914	1	1	0.376975	0.127914	1	1	0.31744	0.138341	1	1	0.254608	0.133127	1	1	0.495689	-0.0911617	1	1	0.326337	0.167292	1	1	0.652463	0.0380654	1	1	0.254608	-0.186077	1	1	0.816153	0.0301613	1	1	0.402602	-0.0779577	1	1	0.456885	-0.121071	1	1	0.402601	-0.0608095	1	1	0.306317	-0.0909404	1	1	0.737722	-0.0381497	1	1	0.176686	0.166659	1	1	0.525363	0.0642547	1	1	0.429245	0.0811293	1	1	0.898925	-0.0207622	1	1	0.762466	0.0301836	1	1	0.304088	0.109423	1	1	0.972365	0.00869909	1	1	0.576852	0.0590609	1	1	0.156126	-0.29689	1	1	0.658676	-0.0339099	1	1	0.185097	-0.1654	1	1
pseudo_2203	pseudo_transcript_0	0.635901	0.0671403	1	1	0.1193	0.326961	1	1	0.124914	0.197051	1	1	0.709898	-0.0503596	1	1	0.780249	-0.0352001	1	1	0.625379	-0.0427799	1	1	0.816153	0.0327844	1	1	0.13633	0.290489	1	1	0.17015	0.161637	1	1	0.0896556	-0.508783	1	1	0.852448	-0.0329197	1	1	0.0987962	-0.270851	1	1	0.576852	-0.0772506	1	1	0.870718	-0.0374481	1	1	0.530176	-0.0573493	1	1	0.192925	0.227121	1	1	0.619519	0.104146	1	1	0.217865	0.165634	1	1	0.852448	0.0396082	1	1	0.163024	-0.231452	1	1	0.415797	-0.0959218	1	1	0.737722	0.0377984	1	1	0.349619	-0.114444	1	1	0.587321	-0.0383228	1	1	0.142997	-0.337321	1	1	0.907456	0.00647272	1	1	0.192925	-0.165424	1	1	0.762466	-0.042679	1	1	0.156125	0.189461	1	1	0.38966	0.0733912	1	1	0.990787	0.00690007	1	1	0.225335	0.15583	1	1	0.412298	0.081365	1	1	0.515055	-0.0788476	1	1	0.169403	0.222769	1	1	0.485498	0.0719606	1	1	0.373928	0.0884079	1	1	0.0896118	0.522847	1	1	0.0896556	0.305627	1	1	0.264431	0.191319	1	1	0.328826	0.131595	1	1	0.209306	0.161457	1	1
pseudo_2204	pseudo_transcript_0	0.481194	-0.111055	1	1	0.675588	0.0768713	1	1	0.798148	-0.0170917	1	1	0.834256	0.0379155	1	1	0.456885	-0.102485	1	1	0.727282	-0.0322846	1	1	0.870718	-0.0305594	1	1	0.13633	-0.245311	1	1	0.295455	-0.137935	1	1	0.442942	0.118061	1	1	0.274513	-0.197889	1	1	0.609008	-0.0399138	1	1	0.889057	0.0267144	1	1	0.456885	-0.107671	1	1	0.658676	-0.0404785	1	1	0.852448	0.0251127	1	1	0.349619	-0.127558	1	1	0.692664	-0.0512227	1	1	0.264431	-0.206919	1	1	0.108665	-0.358163	1	1	0.0987962	-0.282541	1	1	0.844373	-0.0305047	1	1	0.439128	-0.0980872	1	1	0.412298	-0.064296	1	1	0.185097	-0.230041	1	1	0.149451	-0.243053	1	1	0.136759	-0.236547	1	1	0.149451	0.285843	1	1	0.23573	0.130436	1	1	0.124914	0.208139	1	1	0.349619	-0.118237	1	1	0.603323	-0.0457629	1	1	0.373928	-0.0819999	1	1	0.295455	0.134575	1	1	0.412298	-0.18963	1	1	0.907456	-0.0275275	1	1	0.0986855	-0.479192	1	1	0.119024	-0.455467	1	1	0.0896556	-0.46733	1	1	0.609008	0.0598904	1	1	0.094137	-0.381831	1	1	0.217865	-0.16097	1	1
pseudo_2206	pseudo_transcript_0	0.176686	-0.252576	1	1	0.944394	0.0112276	1	1	0.295455	-0.120674	1	1	0.515055	-0.101448	1	1	0.217865	0.216936	1	1	0.641938	0.0577436	1	1	0.0987962	-0.629143	1	1	0.466933	0.0921985	1	1	0.0987962	-0.268472	1	1	0.163024	-0.222478	1	1	0.907456	0.0105494	1	1	0.328826	-0.105964	1	1	0.442942	-0.124801	1	1	0.295455	0.187654	1	1	0.962912	0.0314263	1	1	0.328826	0.145829	1	1	0.555921	0.113251	1	1	0.306317	0.12954	1	1	0.200994	-0.24362	1	1	0.692664	-0.0498813	1	1	0.264431	-0.146751	1	1	0.094061	-0.538446	1	1	0.272645	-0.134229	1	1	0.0986855	-0.336338	1	1	0.0987962	-0.503745	1	1	0.675588	-0.059237	1	1	0.124914	-0.281491	1	1	0.328826	-0.140238	1	1	0.0896553	-0.520615	1	1	0.0896556	-0.330426	1	1	0.119024	-0.320998	1	1	0.124591	-0.266207	1	1	0.10349	-0.293603	1	1	0.142997	-0.261982	1	1	0.191947	-0.3016	1	1	0.124914	-0.281791	1	1	0.619519	-0.0589726	1	1	0.772825	-0.0450515	1	1	0.609008	-0.0520121	1	1	0.727282	-0.0481647	1	1	0.254608	-0.145762	1	1	0.317441	-0.0969632	1	1
pseudo_2208	pseudo_transcript_0	0.510413	-0.108973	1	1	0.709898	-0.0661301	1	1	0.402602	-0.0875514	1	1	0.17015	-0.253808	1	1	0.925905	-0.0135958	1	1	0.217865	-0.133702	1	1	0.23573	-0.218311	1	1	0.304088	-0.128424	1	1	0.185097	-0.173368	1	1	0.177506	-0.212423	1	1	0.103638	0.446456	1	1	0.245042	0.117016	1	1	0.515055	-0.0994833	1	1	0.376975	-0.120229	1	1	0.35238	-0.109856	1	1	0.149451	-0.305515	1	1	0.262677	-0.180565	1	1	0.124914	-0.24304	1	1	0.798148	0.0524872	1	1	0.200993	-0.191803	1	1	0.530176	-0.0696578	1	1	1	0	1	1	0.425589	-0.105141	1	1	0.466933	-0.0525703	1	1	0.500161	-0.0929347	1	1	0.641938	-0.0626761	1	1	0.415797	-0.0778054	1	1	0.177506	-0.198487	1	1	0.675587	-0.0333526	1	1	0.200994	-0.11592	1	1	0.808398	-0.0317713	1	1	0.225335	-0.159887	1	1	0.272645	-0.095829	1	1	0.530176	0.0698751	1	1	0.199931	-0.294563	1	1	0.35238	-0.112344	1	1	0.373928	-0.125606	1	1	0.990787	0.00318057	1	1	0.530176	-0.061213	1	1	0.798148	0.0340986	1	1	0.709898	0.0364022	1	1	0.780249	0.0352504	1	1
pseudo_221	pseudo_transcript_0	0.790557	-0.0350545	1	1	0.103638	-0.35579	1	1	0.163024	-0.195422	1	1	0.317441	-0.171064	1	1	0.515055	0.116246	1	1	0.744807	-0.0274091	1	1	0.226672	-0.22337	1	1	0.29335	-0.128855	1	1	0.17015	-0.176113	1	1	0.274513	0.178275	1	1	0.780249	-0.0468135	1	1	0.442942	0.0657307	1	1	0.692664	-0.0617022	1	1	0.136759	0.298549	1	1	0.442942	0.118424	1	1	0.1193	-0.418592	1	1	0.953959	0.00852723	1	1	0.156126	-0.205032	1	1	0.113885	-0.348021	1	1	0.0987959	-0.384693	1	1	0.094137	-0.366357	1	1	0.439128	-0.111647	1	1	0.898925	-0.0114663	1	1	0.439128	-0.0615567	1	1	0.925905	-0.0117583	1	1	0.530176	-0.0777571	1	1	0.641938	-0.0447577	1	1	0.192925	-0.179922	1	1	0.925905	0.00916933	1	1	0.340473	-0.0853764	1	1	0.0896118	-0.485852	1	1	0.10349	-0.338746	1	1	0.0896118	-0.412299	1	1	0.284854	-0.166412	1	1	0.119024	-0.389761	1	1	0.130732	-0.278087	1	1	0.272645	0.118511	1	1	0.282869	-0.232471	1	1	0.576852	-0.0569803	1	1	0.274513	-0.191577	1	1	0.500161	-0.0572033	1	1	0.284854	-0.12439	1	1
pseudo_2212	pseudo_transcript_0	0.252964	0.177549	1	1	0.136759	-0.266754	1	1	0.641938	-0.0446025	1	1	0.834256	-0.032259	1	1	0.113885	0.332608	1	1	0.23573	0.150175	1	1	0.834256	-0.0349328	1	1	0.337849	-0.123039	1	1	0.530176	-0.0789861	1	1	0.576852	0.0837614	1	1	0.156126	0.283153	1	1	0.149451	0.183457	1	1	0.889057	-0.0260583	1	1	0.641938	-0.0637781	1	1	0.641938	-0.0449182	1	1	0.200994	0.226246	1	1	0.399256	-0.0956165	1	1	0.530176	0.065315	1	1	0.692664	-0.0584173	1	1	0.163024	0.235089	1	1	0.442942	0.0883357	1	1	0.737722	-0.0589491	1	1	0.184199	0.238695	1	1	0.386465	0.0898729	1	1	0.675588	0.0788538	1	1	0.709898	-0.0517029	1	1	0.925905	0.0135754	1	1	0.217865	0.210724	1	1	0.0987959	-0.348555	1	1	0.38966	-0.0689152	1	1	0.808398	0.0346912	1	1	0.0986855	-0.391164	1	1	0.142511	-0.178236	1	1	0.641938	0.0567828	1	1	0.425589	-0.189373	1	1	0.658676	-0.066295	1	1	0.481194	0.0641434	1	1	0.495689	0.125071	1	1	0.340473	0.0946074	1	1	0.981451	0.00696691	1	1	0.094137	0.36654	1	1	0.17015	0.186754	1	1
pseudo_2213	pseudo_transcript_0	0.525363	-0.10256	1	1	0.38966	-0.12866	1	1	0.328826	-0.11561	1	1	0.500161	0.129916	1	1	0.23573	-0.17668	1	1	0.798148	-0.0233819	1	1	0.625379	-0.0765233	1	1	0.525363	-0.0901637	1	1	0.471072	-0.0833435	1	1	0.264431	0.180573	1	1	0.376975	0.141732	1	1	0.192925	0.161153	1	1	0.209306	-0.224567	1	1	0.306317	-0.140743	1	1	0.185097	-0.182655	1	1	0.780249	0.0391407	1	1	0.119024	0.320299	1	1	0.192925	0.17972	1	1	0.340473	0.146994	1	1	0.870718	0.0160724	1	1	0.500161	0.081533	1	1	0.199931	0.184569	1	1	0.13633	-0.232192	1	1	0.720369	-0.0238114	1	1	0.744807	-0.0351238	1	1	0.727282	0.0477417	1	1	0.981451	0.00630892	1	1	0.816153	0.0233781	1	1	0.485498	-0.0527586	1	1	0.870718	-0.0146902	1	1	0.113655	0.361732	1	1	0.720369	0.0403598	1	1	0.119024	0.201046	1	1	0.780249	-0.0172211	1	1	0.169403	-0.321007	1	1	0.226672	-0.169114	1	1	0.844373	0.0118949	1	1	0.337849	0.156097	1	1	0.402602	0.0839962	1	1	0.200994	0.223494	1	1	0.245042	0.193332	1	1	0.149451	0.208413	1	1
pseudo_2221	pseudo_transcript_0	0.191947	0.21116	1	1	0.981451	0.00467279	1	1	0.295455	0.107917	1	1	0.870718	-0.0234144	1	1	0.675588	0.07449	1	1	0.852448	0.0255378	1	1	0.692664	0.0521463	1	1	0.234294	0.188578	1	1	0.306317	0.120362	1	1	0.415797	-0.111162	1	1	0.094137	-0.553918	1	1	0.0896556	-0.33254	1	1	0.402602	-0.139798	1	1	0.209306	-0.190612	1	1	0.226672	-0.165205	1	1	0.762466	0.0410326	1	1	0.686099	-0.0563814	1	1	0.925905	-0.00767436	1	1	0.576852	-0.0827387	1	1	0.23573	-0.173769	1	1	0.328826	-0.128254	1	1	0.282869	0.165708	1	1	0.635901	0.0689371	1	1	0.272645	0.117322	1	1	0.925905	0.0162189	1	1	0.185097	0.212774	1	1	0.317441	0.114497	1	1	0.852448	0.0189758	1	1	0.0941367	-0.390375	1	1	0.1193	-0.185699	1	1	0.29335	0.157836	1	1	0.686099	0.0431483	1	1	0.272645	0.100492	1	1	0.163024	0.279442	1	1	0.525363	-0.14256	1	1	0.500161	0.068441	1	1	0.481194	-0.095869	1	1	0.130358	0.285892	1	1	0.328826	0.0950113	1	1	0.142997	0.300352	1	1	0.0987962	0.345434	1	1	0.094137	0.322893	1	1
pseudo_223	pseudo_transcript_0	0.412298	0.111189	1	1	0.625379	-0.0812879	1	1	0.981451	0.0149507	1	1	0.217865	0.240932	1	1	0.108666	-0.334239	1	1	0.609008	-0.0466536	1	1	0.113885	-0.36746	1	1	0.555921	0.0798159	1	1	0.245042	-0.143822	1	1	0.744807	-0.0448958	1	1	0.415797	0.131226	1	1	0.709898	0.043165	1	1	0.762466	0.0636917	1	1	0.962912	-0.0130337	1	1	0.981451	0.025329	1	1	0.0987962	-0.500235	1	1	0.386465	-0.104106	1	1	0.103638	-0.30217	1	1	0.284854	0.192227	1	1	0.798148	0.044793	1	1	0.295455	0.11851	1	1	0.148905	0.260178	1	1	0.191947	0.238095	1	1	0.124591	0.249136	1	1	0.0896556	-0.96061	1	1	1	0.000432411	1	1	0.094137	-0.480089	1	1	0.17015	-0.206476	1	1	0.561079	0.061856	1	1	0.35238	-0.0723098	1	1	0.130358	0.293615	1	1	0.45291	-0.0746901	1	1	0.252964	0.109462	1	1	0.780249	0.0404404	1	1	0.808398	0.0311247	1	1	0.727282	0.0357825	1	1	0.75521	-0.0268492	1	1	0.113655	-0.468758	1	1	0.142997	-0.247804	1	1	0.471072	-0.115421	1	1	0.762466	-0.0256702	1	1	0.500161	-0.0705457	1	1
pseudo_2231	pseudo_transcript_0	0.808398	0.0267089	1	1	0.834256	0.0205735	1	1	0.907456	0.0236412	1	1	0.23573	-0.201737	1	1	0.245042	-0.174192	1	1	0.1193	-0.187964	1	1	0.364548	-0.156441	1	1	0.373928	-0.117917	1	1	0.306317	-0.137179	1	1	0.870718	-0.0326156	1	1	0.944394	-0.00953027	1	1	0.834256	-0.0210729	1	1	0.192925	-0.2397	1	1	0.284854	-0.157962	1	1	0.136759	-0.198831	1	1	0.0896556	-0.649565	1	1	0.142511	-0.263472	1	1	0.0896556	-0.456519	1	1	0.429245	0.119275	1	1	0.429244	0.108145	1	1	0.317441	0.11371	1	1	0.587321	-0.0783065	1	1	0.29335	0.180662	1	1	0.555921	0.0511778	1	1	0.149451	-0.286938	1	1	1	-0.000432411	1	1	0.23573	-0.143685	1	1	0.0896556	-0.402294	1	1	0.530175	0.0656955	1	1	0.124914	-0.168299	1	1	0.603323	0.0628818	1	1	0.29335	0.137866	1	1	0.282869	0.100374	1	1	0.0896556	-0.408881	1	1	0.113655	-0.391578	1	1	0.0896556	-0.40023	1	1	0.0986855	0.374722	1	1	0.272645	-0.234313	1	1	0.485498	0.0702044	1	1	0.136759	0.30942	1	1	0.328826	-0.115632	1	1	0.376975	0.096894	1	1
pseudo_2233	pseudo_transcript_0	0.880674	-0.014236	1	1	0.35238	0.149245	1	1	0.59283	0.0675044	1	1	0.456885	0.142353	1	1	0.576852	0.0943255	1	1	0.306317	0.118339	1	1	0.23573	0.183835	1	1	0.540534	0.0834708	1	1	0.245042	0.133653	1	1	0.545519	0.0868895	1	1	0.295455	-0.191613	1	1	0.530176	-0.0523618	1	1	0.226672	0.295076	1	1	0.576852	-0.0787479	1	1	0.485498	0.108164	1	1	0.625379	-0.0777114	1	1	0.880674	-0.0194415	1	1	0.709898	-0.0485764	1	1	0.870718	-0.0184603	1	1	0.852447	-0.0224956	1	1	0.870718	-0.020478	1	1	0.844373	0.0199419	1	1	0.216623	0.223678	1	1	0.252964	0.12181	1	1	0.658676	-0.0607061	1	1	0.163024	0.268757	1	1	0.364548	0.104025	1	1	0.295455	0.152919	1	1	0.35238	-0.0857626	1	1	0.727282	0.0335782	1	1	0.13633	0.270671	1	1	0.119024	-0.279887	1	1	0.808398	-0.00460778	1	1	0.442942	-0.101901	1	1	0.844373	-0.0413137	1	1	0.576852	-0.0716076	1	1	0.315083	0.10562	1	1	0.337849	-0.18235	1	1	0.692664	-0.0383651	1	1	0.113885	0.408097	1	1	0.744807	0.0336446	1	1	0.136759	0.220871	1	1
pseudo_2234	pseudo_transcript_0	0.282869	-0.167911	1	1	0.762466	0.0421483	1	1	0.56108	-0.0628812	1	1	0.149451	-0.260495	1	1	0.816153	-0.0297495	1	1	0.200994	-0.145122	1	1	0.415797	-0.144664	1	1	0.119024	0.317692	1	1	0.471072	0.0865139	1	1	0.962912	0.00765137	1	1	0.149451	0.29117	1	1	0.209306	0.149411	1	1	0.130732	-0.333624	1	1	0.727282	-0.0527563	1	1	0.156126	-0.19319	1	1	0.545519	-0.0968555	1	1	0.119024	-0.291494	1	1	0.17015	-0.194175	1	1	0.925905	-0.01189	1	1	0.340472	-0.13336	1	1	0.515055	-0.072625	1	1	0.199931	-0.247502	1	1	0.234294	0.214076	1	1	0.808398	-0.0167134	1	1	0.226672	-0.205479	1	1	0.429245	-0.112897	1	1	0.200994	-0.159188	1	1	0.530176	-0.0978441	1	1	0.485498	0.0679666	1	1	0.852448	-0.0149388	1	1	0.686099	-0.0598823	1	1	0.466933	-0.0737498	1	1	0.425589	-0.0668161	1	1	0.113885	-0.324926	1	1	0.315083	0.142708	1	1	0.456885	-0.091109	1	1	0.669198	0.0273426	1	1	0.304088	-0.200921	1	1	0.456885	-0.0867893	1	1	0.442942	-0.136073	1	1	0.142997	0.259975	1	1	0.609008	0.0619508	1	1
pseudo_2235	pseudo_transcript_0	0.373928	-0.134828	1	1	0.23573	-0.196387	1	1	0.226672	-0.165608	1	1	0.798148	0.042598	1	1	0.415797	-0.112613	1	1	0.709898	-0.0350074	1	1	0.284854	0.163319	1	1	0.094061	-0.440893	1	1	0.284854	-0.138787	1	1	0.456885	-0.105181	1	1	0.340473	0.166177	1	1	0.870718	0.0304978	1	1	0.641938	0.0966307	1	1	0.124914	0.307608	1	1	0.192925	0.202119	1	1	0.658676	0.0534264	1	1	0.844373	0.0286627	1	1	0.675588	0.0410445	1	1	0.981451	0.00687092	1	1	0.834256	0.025145	1	1	0.907456	0.0160079	1	1	0.898925	-0.024819	1	1	0.990787	0.00138001	1	1	0.880674	-0.0117195	1	1	0.59283	0.0959594	1	1	0.209306	-0.208714	1	1	0.530176	-0.0563773	1	1	0.163024	0.263254	1	1	0.609008	0.0572884	1	1	0.177506	0.160271	1	1	0.326337	0.136202	1	1	0.466933	0.102754	1	1	0.208156	0.119478	1	1	0.136759	0.308992	1	1	0.412298	0.11012	1	1	0.130732	0.209556	1	1	0.686099	0.0269214	1	1	0.525363	-0.115438	1	1	0.641938	-0.0442581	1	1	0.094137	0.48629	1	1	0.456885	0.0796332	1	1	0.1193	0.282962	1	1
pseudo_2236	pseudo_transcript_0	0.092062	-0.206651	2	2	0.993463	-0.00234346	2	2	0.171255	-0.104497	2	2	0.749336	0.0566215	2	2	0.8763	0.0431509	2	2	0.549795	0.0498862	2	2	0.980391	-0.0188142	2	2	0.468879	0.0715829	2	2	0.980391	0.0263844	2	2	0.980391	0.0280932	2	2	0.749336	-0.0545768	2	2	0.954267	-0.0132418	2	2	0.283162	-0.117317	2	2	0.321531	0.130994	2	2	0.928192	0.00683856	2	2	0.176441	0.14388	2	2	0.257963	0.141589	2	2	0.113834	0.142734	2	2	0.605757	-0.0776835	2	2	0.17644	-0.16058	2	2	0.176441	-0.119132	2	2	0.915743	-0.127014	2	2	0.251177	-0.103992	2	2	0.66623	-0.115503	2	2	0.0541938	-0.336565	2	2	0.475991	-0.0676493	2	2	0.0629219	-0.202107	2	2	0.305794	-0.104532	2	2	0.0381951	-0.335927	2	2	0.0397471	-0.220229	2	2	0.826079	-0.0661362	2	2	0.775767	-0.0594628	2	2	0.915743	-0.0627995	2	2	0.305794	-0.130824	2	2	0.55245	-0.120075	2	2	0.398754	-0.125449	2	2	0.788266	-0.0253019	2	2	0.763326	-0.0299729	2	2	0.724624	-0.0276374	2	2	0.398754	-0.100973	2	2	0.617248	-0.0511531	2	2	0.26872	-0.0760632	2	2
pseudo_2237	pseudo_transcript_0	0.520274	-0.0670186	2	2	0.455948	0.0960904	2	2	0.8763	0.0145359	2	2	0.712373	-0.04612	2	2	0.198354	0.196918	2	2	0.337788	0.0753991	2	2	0.915182	-0.0261848	2	2	0.541617	0.0602888	2	2	0.799516	0.017052	2	2	0.234856	-0.130231	2	2	0.147028	0.187657	2	2	0.799516	0.0287132	2	2	0.850538	0.031736	2	2	0.486191	-0.0831565	2	2	0.652279	-0.0257102	2	2	0.161228	-0.185089	2	2	0.8643	0.0317493	2	2	0.283162	-0.07667	2	2	0.8763	-0.0187932	2	2	0.863401	0.0205315	2	2	0.993463	0.00086913	2	2	0.530891	-0.0773658	2	2	0.775767	0.0301721	2	2	0.642733	-0.0235969	2	2	0.417321	-0.0893392	2	2	0.749336	-0.178254	2	2	0.275877	-0.133797	2	2	0.967325	-0.00777494	2	2	0.980391	0.0089639	2	2	1	0.000594483	2	2	0.136408	0.154354	2	2	0.429872	-0.11138	2	2	0.788266	0.0214869	2	2	0.241375	0.0980007	2	2	0.293794	0.098745	2	2	0.176441	0.0983728	2	2	0.631116	0.0237683	2	2	0.928668	-0.0835499	2	2	0.980391	-0.0298908	2	2	0.0264037	-0.335499	2	2	0.181742	-0.14207	2	2	0.0338453	-0.238784	2	2
pseudo_2238	pseudo_transcript_0	0.361645	-0.135143	1	1	0.727282	-0.0644905	1	1	0.35238	-0.0998167	1	1	0.744807	-0.0490954	1	1	0.177506	-0.204252	1	1	0.226672	-0.126674	1	1	0.163024	-0.27711	1	1	0.225335	-0.166062	1	1	0.130732	-0.221586	1	1	0.376975	-0.115599	1	1	0.576852	-0.116586	1	1	0.284854	-0.116092	1	1	0.217865	-0.214683	1	1	0.709898	0.0751967	1	1	0.500161	-0.0697432	1	1	0.226672	-0.216378	1	1	0.326337	-0.146126	1	1	0.185097	-0.181252	1	1	0.944394	-0.00926762	1	1	0.889057	-0.019006	1	1	0.907456	-0.0141368	1	1	0.82634	-0.0335529	1	1	0.635901	-0.0654702	1	1	0.525363	-0.0495116	1	1	0.530176	-0.0925426	1	1	0.226672	-0.188434	1	1	0.245042	-0.140488	1	1	0.209306	-0.171011	1	1	0.59283	-0.0456315	1	1	0.245042	-0.108321	1	1	0.880674	-0.024636	1	1	0.495689	-0.0678425	1	1	0.525363	-0.0462393	1	1	1	-0.00033474	1	1	0.669198	-0.101423	1	1	0.780249	-0.0508787	1	1	0.191947	-0.216058	1	1	0.953959	0.00966395	1	1	0.415797	-0.103197	1	1	0.485498	-0.114465	1	1	0.981451	-0.00261027	1	1	0.56108	-0.0585378	1	1
pseudo_2239	pseudo_transcript_0	0.337849	-0.15394	1	1	0.376975	-0.141526	1	1	0.254608	-0.147733	1	1	0.762466	0.055693	1	1	0.429245	0.130844	1	1	0.471072	0.0932687	1	1	0.209306	-0.240204	1	1	0.399256	-0.113265	1	1	0.163024	-0.176734	1	1	0.200994	-0.171332	1	1	0.295455	0.181188	1	1	1	0.00492813	1	1	0.0987962	0.523323	1	1	0.0987962	0.432742	1	1	0.0896556	0.478033	1	1	0.376975	0.127336	1	1	0.337849	-0.142143	1	1	0.907456	-0.00740305	1	1	0.317441	0.153673	1	1	0.364548	-0.127752	1	1	0.925905	0.0129606	1	1	0.495689	0.0928069	1	1	0.972365	0.00470937	1	1	0.571519	0.0487581	1	1	0.264431	0.181612	1	1	0.692664	0.0554386	1	1	0.295455	0.118526	1	1	0.576852	-0.0835119	1	1	0.870718	0.0191766	1	1	0.625379	-0.0321676	1	1	0.587321	-0.0724596	1	1	0.935576	-0.0108387	1	1	0.555921	-0.0416492	1	1	0.576852	-0.0631519	1	1	0.808398	-0.0567408	1	1	0.675588	-0.0599463	1	1	0.399256	-0.1211	1	1	0.720369	0.0826623	1	1	0.925905	-0.0192187	1	1	0.226672	-0.216813	1	1	0.576852	0.0606084	1	1	0.456885	-0.0781022	1	1
pseudo_224	pseudo_transcript_0	0.703159	-0.0511274	1	1	0.744807	-0.060255	1	1	0.576852	-0.0556912	1	1	0.59283	-0.0936789	1	1	0.130732	0.330502	1	1	0.295455	0.118412	1	1	0.328826	-0.172726	1	1	0.790557	-0.0459985	1	1	0.364548	-0.109362	1	1	0.149451	-0.223744	1	1	0.192925	0.259668	1	1	0.944394	0.0179619	1	1	0.870718	-0.0264295	1	1	0.130732	-0.254629	1	1	0.274513	-0.140529	1	1	0.56108	-0.0926233	1	1	0.619519	-0.0672608	1	1	0.415797	-0.079942	1	1	0.834256	-0.0343682	1	1	0.561079	0.0822216	1	1	0.852448	0.0239267	1	1	0.990787	-0.00720462	1	1	0.898925	0.0167031	1	1	0.990787	0.00474924	1	1	0.962912	-0.00506339	1	1	0.0987962	-0.535493	1	1	0.130732	-0.270278	1	1	0.944394	0.00597182	1	1	0.709898	-0.0325711	1	1	0.907456	-0.0132996	1	1	0.373928	0.120963	1	1	0.130358	-0.265591	1	1	0.399256	-0.072314	1	1	0.515055	0.0735268	1	1	0.252964	0.156723	1	1	0.254608	0.115125	1	1	0.880674	0.00914508	1	1	0.130358	-0.41803	1	1	0.185097	-0.204443	1	1	0.1193	-0.32511	1	1	0.709898	-0.0280159	1	1	0.156126	-0.176563	1	1
pseudo_2242	pseudo_transcript_0	0.737722	-0.0379673	1	1	0.108666	-0.34501	1	1	0.177506	-0.191489	1	1	0.209306	-0.215431	1	1	0.709898	0.0736617	1	1	0.471072	-0.0708845	1	1	0.306317	0.157699	1	1	0.243503	-0.149921	1	1	0.870718	0.003889	1	1	0.364548	-0.115991	1	1	0.217865	0.229266	1	1	0.500161	0.0566375	1	1	0.485498	-0.101541	1	1	0.156126	-0.224782	1	1	0.23573	-0.163162	1	1	0.192925	-0.240372	1	1	0.282869	0.177793	1	1	0.798148	-0.0312898	1	1	0.274513	-0.201802	1	1	0.675587	0.0698546	1	1	0.576852	-0.065974	1	1	0.425589	0.0992589	1	1	0.669198	-0.0581176	1	1	0.772825	0.0205707	1	1	0.889057	-0.0223284	1	1	0.870718	0.0266845	1	1	0.962912	0.00217805	1	1	0.245042	0.179826	1	1	0.209306	-0.151838	1	1	0.925905	0.0139938	1	1	0.540534	-0.081376	1	1	0.399256	-0.0893185	1	1	0.349619	-0.0853473	1	1	0.762466	-0.0271114	1	1	0.953959	-0.00134781	1	1	1	-0.0142296	1	1	0.108478	0.330229	1	1	0.82634	0.0523093	1	1	0.1193	0.191269	1	1	0.192925	-0.259847	1	1	0.500161	0.0754765	1	1	0.364548	-0.0921854	1	1
pseudo_2245	pseudo_transcript_0	0.349619	-0.152813	1	1	0.944394	-0.015884	1	1	0.429245	-0.0843487	1	1	0.852448	-0.0283978	1	1	0.1193	-0.298076	1	1	0.149451	-0.163237	1	1	0.364548	0.138713	1	1	0.113655	0.350383	1	1	0.1193	0.244548	1	1	0.0987962	0.343586	1	1	0.185097	0.261168	1	1	0.0987962	0.302377	1	1	0.402602	0.172852	1	1	0.364548	0.165307	1	1	0.245042	0.169079	1	1	0.907456	0.019741	1	1	0.108478	0.327008	1	1	0.200994	0.173375	1	1	0.0896556	-0.497972	1	1	0.925905	0.00879523	1	1	0.113885	-0.244588	1	1	0.349619	-0.154556	1	1	0.935576	-0.00527997	1	1	0.349619	-0.0799181	1	1	0.124914	0.331751	1	1	0.609008	-0.0708337	1	1	0.23573	0.130459	1	1	0.870718	0.016647	1	1	0.192925	0.157502	1	1	0.328826	0.0870743	1	1	0.315083	-0.130983	1	1	0.315083	-0.109897	1	1	0.208156	-0.12044	1	1	0.981451	0.00214141	1	1	0.466933	0.0991344	1	1	0.59283	0.0506379	1	1	0.990787	-0.00110562	1	1	0.75521	-0.0453341	1	1	0.889057	-0.0232199	1	1	0.317441	-0.177376	1	1	0.317441	0.139418	1	1	0.852448	-0.0189788	1	1
pseudo_2249	pseudo_transcript_0	0.191947	-0.235653	1	1	0.515055	-0.0998911	1	1	0.217865	-0.167772	1	1	0.209306	0.244992	1	1	0.56108	0.0954908	1	1	0.185097	0.170241	1	1	0.1193	-0.344812	1	1	0.349619	-0.12188	1	1	0.124914	-0.233346	1	1	0.254608	-0.150947	1	1	0.852448	0.0144417	1	1	0.471072	-0.0682527	1	1	0.340473	-0.151433	1	1	0.103638	0.365052	1	1	0.500161	0.10681	1	1	0.17015	-0.273455	1	1	0.349619	0.165059	1	1	0.658676	-0.0541977	1	1	0.658676	-0.0633541	1	1	0.108665	0.388563	1	1	0.17015	0.162604	1	1	0.272645	-0.177439	1	1	0.720369	-0.0461403	1	1	0.262677	-0.111789	1	1	0.727282	-0.0422064	1	1	0.103638	0.362078	1	1	0.185097	0.159936	1	1	0.156126	-0.210702	1	1	0.340472	0.0877492	1	1	0.456885	-0.0614763	1	1	0.326337	-0.126455	1	1	0.737722	0.0402188	1	1	0.540534	-0.0431183	1	1	0.834256	-0.0163893	1	1	0.326337	-0.208902	1	1	0.340473	-0.112646	1	1	0.225335	-0.201091	1	1	0.603323	-0.0752714	1	1	0.284854	-0.138181	1	1	0.245042	-0.211744	1	1	0.816153	0.0228089	1	1	0.35238	-0.0944675	1	1
pseudo_2250	pseudo_transcript_0	0.113655	0.328989	1	1	0.402602	-0.121135	1	1	0.306317	0.103927	1	1	0.641938	0.0857511	1	1	0.209306	0.227123	1	1	0.217865	0.156437	1	1	0.226672	0.187855	1	1	0.481194	-0.0964485	1	1	0.658676	0.0457032	1	1	0.515055	-0.0785645	1	1	0.226672	0.217733	1	1	0.415797	0.0695844	1	1	0.200994	0.319233	1	1	0.274513	0.193069	1	1	0.130732	0.256151	1	1	0.641938	0.057683	1	1	0.234294	-0.1996	1	1	0.500161	-0.0709585	1	1	0.264431	0.195631	1	1	0.429244	-0.109386	1	1	0.816153	0.0431223	1	1	0.162347	0.225159	1	1	0.703159	-0.0510583	1	1	0.399256	0.0870505	1	1	0.834256	-0.0300044	1	1	0.692664	-0.0585501	1	1	0.658676	-0.0442773	1	1	0.185097	0.244033	1	1	0.870718	-0.0140526	1	1	0.226672	0.11499	1	1	0.208156	0.192667	1	1	0.619519	0.0611723	1	1	0.199931	0.126919	1	1	0.402602	0.0815398	1	1	0.304088	0.144039	1	1	0.274513	0.112789	1	1	0.862487	0.00966906	1	1	0.373928	0.149678	1	1	0.442942	0.0796735	1	1	0.103638	0.475354	1	1	0.35238	0.123226	1	1	0.108666	0.29929	1	1
pseudo_2256	pseudo_transcript_0	0.113655	-0.412965	1	1	0.177506	-0.22894	1	1	0.0896556	-0.320953	1	1	0.780249	-0.0415749	1	1	0.200994	0.236646	1	1	0.442942	0.0975356	1	1	0.177506	-0.264066	1	1	0.45291	0.10295	1	1	0.500161	-0.0805576	1	1	0.56108	-0.0730557	1	1	0.306317	0.180621	1	1	0.530176	0.0537825	1	1	0.530176	-0.0876974	1	1	0.113885	0.326141	1	1	0.415797	0.119222	1	1	0.415797	-0.143598	1	1	0.862487	0.0250786	1	1	0.641938	-0.0592596	1	1	0.907456	0.0160599	1	1	0.658676	0.0702467	1	1	0.798148	0.0431533	1	1	0.252964	-0.190441	1	1	0.337849	-0.117426	1	1	0.191947	-0.153933	1	1	0.675588	-0.06	1	1	0.163024	-0.236048	1	1	0.226672	-0.148024	1	1	0.149451	-0.214519	1	1	0.163024	0.185184	1	1	0.889057	-0.0146676	1	1	0.234294	-0.169164	1	1	0.094061	0.290283	1	1	0.571519	0.0605597	1	1	0.675588	0.0502378	1	1	0.652463	-0.105672	1	1	0.889057	-0.0277173	1	1	0.337849	0.0916572	1	1	0.361645	0.151227	1	1	0.23573	0.121442	1	1	0.142997	-0.304345	1	1	0.798148	-0.0202599	1	1	0.200994	-0.162303	1	1
pseudo_2259	pseudo_transcript_0	0.439128	0.107958	1	1	0.692664	0.0669734	1	1	0.415797	0.0874655	1	1	0.264431	-0.191449	1	1	0.692664	-0.0484573	1	1	0.254608	-0.119953	1	1	0.38966	-0.151738	1	1	0.495689	0.0877863	1	1	0.852448	-0.0319759	1	1	0.907456	0.0232682	1	1	0.727282	0.0378611	1	1	0.852448	0.0305647	1	1	0.56108	-0.0790245	1	1	0.192925	-0.201767	1	1	0.284854	-0.140396	1	1	0.834256	-0.0316331	1	1	0.199931	-0.223057	1	1	0.295455	-0.127345	1	1	0.456885	-0.120277	1	1	0.156125	0.24964	1	1	0.625379	0.0646814	1	1	0.326337	0.143728	1	1	0.510413	-0.0858181	1	1	0.720369	0.0289549	1	1	0.163024	-0.242234	1	1	0.442942	0.0990809	1	1	0.471072	-0.0715765	1	1	0.364548	0.126142	1	1	0.402601	0.0782279	1	1	0.306317	0.102185	1	1	0.898925	-0.0175022	1	1	0.481194	0.10256	1	1	0.686099	0.042529	1	1	0.274513	-0.167293	1	1	0.199931	0.192188	1	1	0.889057	0.0124475	1	1	0.361645	0.0888288	1	1	0.495689	-0.12125	1	1	0.981451	-0.0162108	1	1	0.658676	-0.0701346	1	1	0.284854	-0.121421	1	1	0.340473	-0.0957779	1	1
pseudo_226	pseudo_transcript_0	0.373928	-0.134828	1	1	0.23573	-0.196387	1	1	0.226672	-0.165608	1	1	0.798148	0.042598	1	1	0.415797	-0.112613	1	1	0.709898	-0.0350074	1	1	0.284854	0.163319	1	1	0.094061	-0.440893	1	1	0.284854	-0.138787	1	1	0.456885	-0.105181	1	1	0.340473	0.166177	1	1	0.870718	0.0304978	1	1	0.641938	0.0966307	1	1	0.124914	0.307608	1	1	0.192925	0.202119	1	1	0.658676	0.0534264	1	1	0.844373	0.0286627	1	1	0.675588	0.0410445	1	1	0.981451	0.00687092	1	1	0.834256	0.025145	1	1	0.907456	0.0160079	1	1	0.898925	-0.024819	1	1	0.990787	0.00138001	1	1	0.880674	-0.0117195	1	1	0.59283	0.0959594	1	1	0.209306	-0.208714	1	1	0.530176	-0.0563773	1	1	0.163024	0.263254	1	1	0.609008	0.0572884	1	1	0.177506	0.160271	1	1	0.326337	0.136202	1	1	0.466933	0.102754	1	1	0.208156	0.119478	1	1	0.136759	0.308992	1	1	0.412298	0.11012	1	1	0.130732	0.209556	1	1	0.686099	0.0269214	1	1	0.525363	-0.115438	1	1	0.641938	-0.0442581	1	1	0.094137	0.48629	1	1	0.456885	0.0796332	1	1	0.1193	0.282962	1	1
pseudo_2260	pseudo_transcript_0	0.82634	-0.0302429	1	1	0.264431	0.194636	1	1	0.471072	0.0821967	1	1	0.907456	-0.01681	1	1	0.226672	-0.186431	1	1	0.340473	-0.101621	1	1	0.200994	-0.246352	1	1	0.555921	-0.0859021	1	1	0.217865	-0.166127	1	1	0.816153	0.0333963	1	1	0.113885	0.332655	1	1	0.156126	0.183026	1	1	0.274513	-0.176169	1	1	0.274513	-0.158452	1	1	0.200994	-0.16731	1	1	0.870718	-0.0230875	1	1	0.571519	0.11313	1	1	0.625379	0.045021	1	1	0.692664	0.0643455	1	1	0.545519	0.0832148	1	1	0.530176	0.0737801	1	1	0.412298	-0.117949	1	1	0.094061	-0.393046	1	1	0.113655	-0.255498	1	1	0.38966	0.133707	1	1	0.944394	0.00426597	1	1	0.59283	0.0689867	1	1	0.442942	-0.122409	1	1	0.852447	0.022626	1	1	0.500161	-0.0498917	1	1	0.176686	-0.208413	1	1	0.808398	-0.0278333	1	1	0.216623	-0.118123	1	1	0.625379	-0.0559993	1	1	0.337849	-0.207151	1	1	0.284854	-0.131575	1	1	0.45291	-0.102041	1	1	0.587321	-0.094372	1	1	0.442942	-0.0982066	1	1	0.217865	-0.22097	1	1	0.376975	0.118975	1	1	0.609008	-0.0509973	1	1
pseudo_2262	pseudo_transcript_0	0.45291	-0.114707	1	1	0.376975	0.138027	1	1	0.962912	0.01166	1	1	0.226672	-0.207718	1	1	0.156126	0.275532	1	1	0.727282	0.0339068	1	1	0.0987962	0.43665	1	1	0.184199	-0.18377	1	1	0.274513	0.12644	1	1	0.798148	0.0396868	1	1	0.142997	0.291732	1	1	0.177506	0.165709	1	1	0.762466	-0.0459363	1	1	0.429245	0.125902	1	1	0.907456	0.0399829	1	1	1	-0.00109037	1	1	0.176686	-0.244857	1	1	0.317441	-0.122974	1	1	0.545519	0.103334	1	1	0.264431	0.168916	1	1	0.23573	0.136125	1	1	0.29335	0.161315	1	1	0.304088	-0.121084	1	1	0.808398	0.0201154	1	1	0.0987962	0.381551	1	1	0.376975	0.120532	1	1	0.108666	0.251042	1	1	0.284854	0.160107	1	1	1	0.0011816	1	1	0.376975	0.0806443	1	1	0.898925	0.0223282	1	1	0.337849	0.125784	1	1	0.495689	0.0740561	1	1	0.925905	-0.00387972	1	1	0.225335	0.174737	1	1	0.402602	0.0854287	1	1	0.243503	0.136527	1	1	0.880674	0.0228374	1	1	0.429245	0.0796823	1	1	0.944394	0.011388	1	1	0.944394	0.00751506	1	1	0.944394	0.00945151	1	1
pseudo_2265	pseudo_transcript_0	0.880674	0.017496	1	1	0.177506	0.243917	1	1	0.217865	0.130706	1	1	0.658676	-0.0774883	1	1	0.442942	-0.10298	1	1	0.402602	-0.0902341	1	1	0.609008	-0.0885669	1	1	0.669198	0.0622563	1	1	1	-0.0131553	1	1	0.108666	-0.314212	1	1	0.163024	0.271587	1	1	0.816153	-0.0213124	1	1	0.870718	0.0282245	1	1	0.944394	0.0151524	1	1	1	0.0216885	1	1	0.530176	0.076069	1	1	0.990787	0.00120678	1	1	0.692664	0.0386379	1	1	0.1193	0.312495	1	1	0.284853	0.16051	1	1	0.136759	0.236503	1	1	0.119024	-0.365724	1	1	0.917229	-0.00929909	1	1	0.148905	-0.187512	1	1	0.471072	-0.101745	1	1	0.415797	0.100443	1	1	0.944394	-0.000650995	1	1	0.530176	0.0875949	1	1	0.798148	0.0292825	1	1	0.456885	0.0584387	1	1	0.603323	-0.0707227	1	1	0.525363	-0.0591999	1	1	0.45291	-0.0649613	1	1	0.530176	-0.077657	1	1	0.466933	-0.161665	1	1	0.317441	-0.119661	1	1	0.953959	-0.00339611	1	1	0.142511	0.26403	1	1	0.192925	0.130317	1	1	0.429245	0.130598	1	1	0.274513	-0.132273	1	1	0.981451	-0.000837108	1	1
pseudo_2268	pseudo_transcript_0	0.399256	0.117832	1	1	0.284854	-0.166565	1	1	0.744807	-0.0243661	1	1	0.094137	0.485826	1	1	0.641938	0.0752786	1	1	0.113885	0.280552	1	1	0.217865	-0.22936	1	1	0.108478	-0.282141	1	1	0.108666	-0.25575	1	1	0.780249	0.0436539	1	1	0.142997	-0.269621	1	1	0.295455	-0.112983	1	1	0.245042	0.246008	1	1	0.59283	-0.075646	1	1	0.709898	0.0851809	1	1	0.254608	0.190474	1	1	0.208156	-0.206861	1	1	0.944394	-0.00819355	1	1	0.402602	-0.150578	1	1	0.675587	-0.0507827	1	1	0.38966	-0.10068	1	1	0.990787	0.00399523	1	1	0.571519	-0.0776666	1	1	0.603323	-0.0368357	1	1	0.317441	-0.152239	1	1	0.264431	0.168603	1	1	0.944394	0.00818217	1	1	0.545519	-0.0899821	1	1	0.515054	-0.0488464	1	1	0.364548	-0.0694143	1	1	0.790557	-0.033226	1	1	0.315083	0.130582	1	1	0.652463	0.0486782	1	1	0.209306	-0.190299	1	1	0.108478	-0.401877	1	1	0.103638	-0.296088	1	1	1	0	1	1	0.155516	-0.382162	1	1	0.192925	-0.191081	1	1	1	0.00303291	1	1	0.429245	-0.0733326	1	1	0.692664	-0.0351498	1	1
pseudo_2274	pseudo_transcript_1	0.29335	-0.161758	1	1	0.981451	-0.00652914	1	1	0.442942	-0.0841437	1	1	0.376975	0.156548	1	1	0.727282	-0.0404561	1	1	0.625379	0.0580458	1	1	0.762466	-0.0506892	1	1	0.439128	-0.102395	1	1	0.56108	-0.0765419	1	1	0.113885	0.312649	1	1	0.254608	-0.22088	1	1	0.641938	0.0458841	1	1	0.108666	0.484469	1	1	0.113885	-0.280357	1	1	0.530176	0.102056	1	1	0.103638	0.405794	1	1	0.243503	-0.192826	1	1	0.376975	0.106484	1	1	0.981451	-0.00488528	1	1	0.264431	-0.167864	1	1	0.456885	-0.0863745	1	1	0.108478	0.350336	1	1	0.262677	0.202007	1	1	0.113655	0.276171	1	1	0.429245	-0.119229	1	1	0.23573	-0.185024	1	1	0.217865	-0.152126	1	1	0.376975	0.117261	1	1	0.762466	-0.0274047	1	1	0.609008	0.0449283	1	1	0.10349	0.432149	1	1	0.208156	-0.17176	1	1	0.184199	0.130194	1	1	0.200994	0.213276	1	1	0.425589	0.108572	1	1	0.177506	0.160924	1	1	0.094061	0.478767	1	1	0.148905	-0.390004	1	1	0.641938	0.0443814	1	1	0.177506	0.249852	1	1	0.442942	-0.0729541	1	1	0.442942	0.088449	1	1
pseudo_2275	pseudo_transcript_0	0.737722	0.0521778	1	1	0.545519	0.0997293	1	1	0.515055	0.0759536	1	1	0.692664	0.0765947	1	1	0.56108	-0.0813549	1	1	0.962912	-0.00238009	1	1	0.217865	0.1888	1	1	0.439128	0.106382	1	1	0.185097	0.147591	1	1	0.709898	0.0552239	1	1	0.609008	0.058673	1	1	0.485498	0.0569484	1	1	0.456885	0.150888	1	1	0.415797	0.148948	1	1	0.274513	0.149918	1	1	0.456885	0.0910725	1	1	0.495689	0.128737	1	1	0.35238	0.109905	1	1	0.254608	-0.212026	1	1	0.295455	0.153862	1	1	0.780249	-0.0290821	1	1	0.10349	0.371756	1	1	0.142511	-0.222771	1	1	0.466933	0.0744928	1	1	0.209306	0.223252	1	1	0.177506	-0.227201	1	1	0.925905	-0.00197436	1	1	0.130732	0.375072	1	1	0.834256	0.0276415	1	1	0.130732	0.201357	1	1	0.525363	0.0724267	1	1	0.75521	0.0394675	1	1	0.603323	0.0559471	1	1	0.456885	0.0795341	1	1	0.262677	-0.251295	1	1	0.485498	-0.0858805	1	1	0.972365	0.00106896	1	1	0.45291	0.133743	1	1	0.545519	0.0674059	1	1	0.192925	0.244007	1	1	0.23573	-0.167228	1	1	0.744807	0.0383896	1	1
pseudo_2276	pseudo_transcript_0	0.525363	-0.10256	1	1	0.38966	-0.12866	1	1	0.328826	-0.11561	1	1	0.500161	0.129916	1	1	0.23573	-0.17668	1	1	0.798148	-0.0233819	1	1	0.625379	-0.0765233	1	1	0.525363	-0.0901637	1	1	0.471072	-0.0833435	1	1	0.264431	0.180573	1	1	0.376975	0.141732	1	1	0.192925	0.161153	1	1	0.209306	-0.224567	1	1	0.306317	-0.140743	1	1	0.185097	-0.182655	1	1	0.780249	0.0391407	1	1	0.119024	0.320299	1	1	0.192925	0.17972	1	1	0.340473	0.146994	1	1	0.870718	0.0160724	1	1	0.500161	0.081533	1	1	0.199931	0.184569	1	1	0.13633	-0.232192	1	1	0.720369	-0.0238114	1	1	0.744807	-0.0351238	1	1	0.727282	0.0477417	1	1	0.981451	0.00630892	1	1	0.816153	0.0233781	1	1	0.485498	-0.0527586	1	1	0.870718	-0.0146902	1	1	0.113655	0.361732	1	1	0.720369	0.0403598	1	1	0.119024	0.201046	1	1	0.780249	-0.0172211	1	1	0.169403	-0.321007	1	1	0.226672	-0.169114	1	1	0.844373	0.0118949	1	1	0.337849	0.156097	1	1	0.402602	0.0839962	1	1	0.200994	0.223494	1	1	0.245042	0.193332	1	1	0.149451	0.208413	1	1
pseudo_2277	pseudo_transcript_0	0.935576	0.0126257	1	1	0.485498	-0.104424	1	1	0.609008	-0.0458994	1	1	0.177506	0.265913	1	1	0.124914	0.330855	1	1	0.103638	0.298384	1	1	0.834256	0.0301954	1	1	0.243503	0.175167	1	1	0.364548	0.102681	1	1	0.402602	0.130446	1	1	0.889057	0.0131655	1	1	0.402602	0.071806	1	1	0.103638	0.509939	1	1	0.264431	0.202177	1	1	0.103638	0.356058	1	1	0.163024	0.272063	1	1	0.304088	0.171437	1	1	0.130732	0.22175	1	1	0.340473	-0.170172	1	1	0.625379	0.074372	1	1	0.675588	-0.0479001	1	1	0.142511	0.265388	1	1	0.108478	0.346829	1	1	0.0986855	0.306108	1	1	0.130732	-0.338854	1	1	0.0987962	0.38802	1	1	0.870718	0.0245828	1	1	0.108666	0.394841	1	1	0.576851	-0.0459411	1	1	0.149451	0.17445	1	1	0.315083	0.153424	1	1	0.953959	0.00882084	1	1	0.425589	0.0811227	1	1	0.094137	0.453935	1	1	0.669198	0.0603753	1	1	0.0987962	0.257155	1	1	0.199931	-0.215575	1	1	0.481194	0.125763	1	1	0.625379	-0.0449062	1	1	0.209306	0.209731	1	1	0.780249	-0.0245332	1	1	0.429245	0.0925989	1	1
pseudo_2279	pseudo_transcript_0	0.216623	-0.20641	1	1	0.317441	-0.153272	1	1	0.200994	-0.179841	1	1	0.762466	-0.046921	1	1	0.38966	-0.11461	1	1	0.442942	-0.0807656	1	1	0.295455	-0.193557	1	1	0.272645	-0.139067	1	1	0.209306	-0.166312	1	1	0.103638	-0.325372	1	1	0.471072	0.11371	1	1	0.340473	-0.105831	1	1	0.17015	-0.25207	1	1	0.124914	-0.25678	1	1	0.113885	-0.254425	1	1	0.113885	0.342186	1	1	0.425589	0.138561	1	1	0.113885	0.240374	1	1	0.545519	-0.0889559	1	1	0.185096	0.221949	1	1	0.576852	0.0664967	1	1	0.790557	0.0354508	1	1	0.386465	0.149051	1	1	0.373928	0.0922511	1	1	0.762466	0.039785	1	1	0.284854	-0.154721	1	1	0.515055	-0.057468	1	1	0.576852	0.0737026	1	1	0.264431	-0.111635	1	1	0.798148	-0.0189664	1	1	0.495689	0.080026	1	1	0.571519	0.0724346	1	1	0.466933	0.0762303	1	1	0.38966	-0.122748	1	1	0.13633	0.259036	1	1	0.515055	0.068144	1	1	0.571519	-0.0670914	1	1	0.191947	0.221158	1	1	0.456885	0.0770334	1	1	0.284854	-0.190862	1	1	0.185097	0.230446	1	1	0.852448	0.0197919	1	1
pseudo_2280	pseudo_transcript_0	0.898925	-0.0110007	1	1	0.38966	0.1355	1	1	0.658676	0.0622496	1	1	0.295455	-0.174504	1	1	0.780249	0.0613958	1	1	0.530176	-0.0565542	1	1	0.402602	0.123853	1	1	0.373928	0.134097	1	1	0.264431	0.128975	1	1	1	0.00294196	1	1	0.429245	-0.150038	1	1	0.429245	-0.0735481	1	1	1	0.000804227	1	1	0.658676	0.0851724	1	1	0.889057	0.0429883	1	1	0.471072	-0.112982	1	1	0.412298	-0.0942024	1	1	0.340473	-0.103592	1	1	0.094137	-0.434887	1	1	0.0896553	-0.461299	1	1	0.0896556	-0.448093	1	1	0.45291	-0.109954	1	1	0.603323	0.0712165	1	1	0.75521	-0.019369	1	1	0.328826	-0.141917	1	1	0.35238	0.12785	1	1	0.889057	-0.00703338	1	1	0.692664	0.0492245	1	1	0.376975	-0.0667234	1	1	0.962912	-0.00874945	1	1	0.772825	-0.0345402	1	1	0.243503	-0.144714	1	1	0.315083	-0.089627	1	1	0.103638	-0.332812	1	1	0.603323	-0.118278	1	1	0.142997	-0.225545	1	1	0.119024	-0.306609	1	1	0.425589	-0.134434	1	1	0.17015	-0.220522	1	1	0.306317	0.17886	1	1	0.226672	-0.167272	1	1	1	0.00579425	1	1
pseudo_2281	pseudo_transcript_0	0.862487	-0.0148981	1	1	0.306317	-0.157669	1	1	0.415797	-0.0862835	1	1	0.274513	-0.186528	1	1	0.328826	-0.121032	1	1	0.192925	-0.15378	1	1	1	-0.000188106	1	1	0.337849	0.144326	1	1	0.545519	0.0720689	1	1	0.200994	0.210761	1	1	0.149451	-0.269326	1	1	0.709898	-0.0292825	1	1	0.816153	-0.0372627	1	1	0.834256	-0.0420528	1	1	0.675588	-0.0396577	1	1	0.185097	0.227598	1	1	0.737722	-0.0484291	1	1	0.471072	0.0895845	1	1	0.209306	0.224612	1	1	0.415797	-0.116606	1	1	0.744807	0.0540031	1	1	0.880674	-0.0276878	1	1	0.720369	0.0533833	1	1	0.917229	0.0128477	1	1	0.692664	0.0783435	1	1	0.317441	-0.14123	1	1	0.692664	-0.0314433	1	1	0.429245	0.10435	1	1	0.981451	0.003531	1	1	0.545519	0.0539407	1	1	0.737722	0.0440509	1	1	0.142511	-0.262581	1	1	0.243503	-0.109265	1	1	0.625379	0.0636681	1	1	0.82634	0.0306133	1	1	0.641938	0.0471407	1	1	0.635901	-0.0539923	1	1	0.162347	-0.367253	1	1	0.177506	-0.210623	1	1	0.609008	-0.0757015	1	1	0.530176	-0.0476594	1	1	0.545519	-0.0616804	1	1
pseudo_2284	pseudo_transcript_0	0.208156	-0.216252	1	1	0.185097	0.221568	1	1	0.907456	0.00265795	1	1	0.816153	0.0388937	1	1	0.340473	0.169256	1	1	0.376975	0.104075	1	1	0.108666	0.391513	1	1	0.282869	0.158387	1	1	0.103638	0.27495	1	1	0.156126	0.268342	1	1	0.364548	0.147357	1	1	0.130732	0.207849	1	1	0.852448	-0.0276	1	1	0.185097	0.257046	1	1	0.456885	0.114723	1	1	0.889057	0.021671	1	1	0.587321	-0.0734918	1	1	0.852448	-0.0259104	1	1	0.744807	-0.0515578	1	1	0.545519	-0.0641315	1	1	0.59283	-0.0578447	1	1	0.108478	-0.389172	1	1	0.686099	0.0577056	1	1	0.176686	-0.165733	1	1	0.625379	0.0925992	1	1	0.295455	-0.152183	1	1	0.727282	-0.029792	1	1	0.962912	-0.0141545	1	1	0.136758	0.221578	1	1	0.295455	0.103712	1	1	0.13633	-0.258452	1	1	0.113655	0.25257	1	1	0.844373	-0.0029409	1	1	0.907456	-0.00427215	1	1	0.540534	-0.134493	1	1	0.609008	-0.0693828	1	1	0.669198	-0.0482392	1	1	0.703159	0.084612	1	1	0.780249	0.0181864	1	1	0.907456	0.0164328	1	1	0.402602	-0.0795927	1	1	0.744807	-0.0315799	1	1
pseudo_2287	pseudo_transcript_0	0.29335	-0.161758	1	1	0.981451	-0.00652914	1	1	0.442942	-0.0841437	1	1	0.376975	0.156548	1	1	0.727282	-0.0404561	1	1	0.625379	0.0580458	1	1	0.762466	-0.0506892	1	1	0.439128	-0.102395	1	1	0.56108	-0.0765419	1	1	0.113885	0.312649	1	1	0.254608	-0.22088	1	1	0.641938	0.0458841	1	1	0.108666	0.484469	1	1	0.113885	-0.280357	1	1	0.530176	0.102056	1	1	0.103638	0.405794	1	1	0.243503	-0.192826	1	1	0.376975	0.106484	1	1	0.981451	-0.00488528	1	1	0.264431	-0.167864	1	1	0.456885	-0.0863745	1	1	0.108478	0.350336	1	1	0.262677	0.202007	1	1	0.113655	0.276171	1	1	0.429245	-0.119229	1	1	0.23573	-0.185024	1	1	0.217865	-0.152126	1	1	0.376975	0.117261	1	1	0.762466	-0.0274047	1	1	0.609008	0.0449283	1	1	0.10349	0.432149	1	1	0.208156	-0.17176	1	1	0.184199	0.130194	1	1	0.200994	0.213276	1	1	0.425589	0.108572	1	1	0.177506	0.160924	1	1	0.094061	0.478767	1	1	0.148905	-0.390004	1	1	0.641938	0.0443814	1	1	0.177506	0.249852	1	1	0.442942	-0.0729541	1	1	0.442942	0.088449	1	1
pseudo_229	pseudo_transcript_0	0.124591	0.31328	1	1	0.907456	-0.0204047	1	1	0.185097	0.146437	1	1	0.415797	0.152194	1	1	0.35238	0.156838	1	1	0.226672	0.154516	1	1	0.471072	0.0898709	1	1	0.326337	-0.1233	1	1	0.962912	-0.0167145	1	1	0.944394	0.00830072	1	1	0.200994	-0.23304	1	1	0.306317	-0.11237	1	1	0.149451	0.360448	1	1	0.376975	0.164338	1	1	0.1193	0.262393	1	1	0.744807	-0.0497516	1	1	0.917229	0.0191731	1	1	0.944394	-0.0152892	1	1	0.907456	-0.0120477	1	1	0.50016	-0.0843016	1	1	0.658676	-0.0481747	1	1	0.587321	0.0696676	1	1	0.555921	-0.077786	1	1	0.935576	-0.00405919	1	1	0.340473	0.149922	1	1	0.709898	0.0526903	1	1	0.376975	0.101306	1	1	0.485498	0.0914789	1	1	0.816153	-0.0184422	1	1	0.675588	0.0365184	1	1	0.686099	0.0479021	1	1	0.272645	-0.120155	1	1	0.571519	-0.0361265	1	1	0.675588	-0.0456377	1	1	0.45291	-0.1744	1	1	0.364548	-0.110019	1	1	0.252964	0.130818	1	1	0.262677	0.189194	1	1	0.149451	0.160006	1	1	0.870718	-0.019846	1	1	1	-0.00114739	1	1	0.907456	-0.0104967	1	1
pseudo_2291	pseudo_transcript_0	0.162347	0.221681	1	1	0.306317	0.159416	1	1	0.136759	0.190548	1	1	0.254608	0.218302	1	1	0.254608	-0.172953	1	1	0.870718	0.0226743	1	1	0.798148	-0.03909	1	1	0.790557	0.0498382	1	1	0.834256	0.00537407	1	1	0.415797	0.125584	1	1	0.515055	0.105816	1	1	0.254608	0.1157	1	1	0.163024	-0.261886	1	1	0.545519	0.102954	1	1	0.471072	-0.079466	1	1	0.834256	0.0265992	1	1	0.386465	0.158975	1	1	0.442942	0.0927869	1	1	0.17015	0.251721	1	1	0.177506	0.23146	1	1	0.124914	0.241591	1	1	0.603323	0.0654043	1	1	0.0986855	0.364412	1	1	0.142511	0.214908	1	1	0.103638	0.378715	1	1	0.456885	0.0985133	1	1	0.113885	0.238614	1	1	0.306317	0.151517	1	1	0.429244	0.0737956	1	1	0.254608	0.112656	1	1	0.184199	0.221046	1	1	0.191947	0.163172	1	1	0.124591	0.192109	1	1	0.727282	-0.0302215	1	1	1	0	1	1	0.981451	-0.0151108	1	1	0.571519	0.0520587	1	1	0.10349	0.402943	1	1	0.103638	0.227501	1	1	0.274513	0.186803	1	1	0.834256	0.0224261	1	1	0.364548	0.104614	1	1
pseudo_2293	pseudo_transcript_0	0.928668	0.0092945	2	2	0.0413521	-0.255721	2	2	0.181742	-0.123213	2	2	0.29812	0.262566	2	2	0.106536	0.228788	2	2	0.0447271	0.245677	2	2	0.824934	-0.0306303	2	2	0.813425	0.0459738	2	2	0.889232	0.00767175	2	2	0.528147	0.0654513	2	2	0.417321	0.121438	2	2	0.329594	0.0934445	2	2	0.506941	-0.0762441	2	2	0.617248	0.0795946	2	2	0.850538	0.00167526	2	2	0.0366952	0.383506	2	2	0.145186	-0.148344	2	2	0.181742	0.117581	2	2	0.583067	0.0778179	2	2	0.605756	0.077822	2	2	0.337788	0.0778199	2	2	0.349325	0.249032	2	2	0.489093	0.105088	2	2	0.0859477	0.17706	2	2	0.181742	0.19465	2	2	0.688094	-0.0375995	2	2	0.337788	0.0785251	2	2	0.380694	0.105659	2	2	1	-0.00507324	2	2	0.700195	0.0502931	2	2	0.449135	-0.0828594	2	2	0.889964	-0.102936	2	2	0.219118	-0.0928979	2	2	0.549795	-0.0777835	2	2	0.642733	-0.0863441	2	2	0.363144	-0.0820638	2	2	0.57443	0.0362359	2	2	0.541617	0.0749544	2	2	0.398754	0.0555951	2	2	0.222195	0.251129	2	2	0.0562751	0.253715	2	2	0.0324928	0.252422	2	2
pseudo_2296	pseudo_transcript_0	0.108478	-0.424933	1	1	0.744807	0.042294	1	1	0.185097	-0.19132	1	1	0.192925	-0.220587	1	1	0.852448	-0.0265964	1	1	0.245042	-0.123592	1	1	0.113885	0.343851	1	1	0.361645	-0.119181	1	1	0.340473	0.112335	1	1	0.834256	0.0287705	1	1	0.576852	0.0698638	1	1	0.59283	0.0493172	1	1	0.576852	0.123672	1	1	0.429245	-0.111986	1	1	0.944394	0.00584338	1	1	0.254608	-0.196699	1	1	0.75521	0.0687288	1	1	0.545519	-0.0639852	1	1	0.156126	0.259867	1	1	0.658676	-0.053993	1	1	0.35238	0.102937	1	1	0.772825	0.0356655	1	1	0.917229	0.0122133	1	1	0.737722	0.0239394	1	1	0.340473	-0.140313	1	1	0.981451	-0.00436931	1	1	0.456885	-0.0723414	1	1	0.226672	-0.168133	1	1	0.780249	0.0306257	1	1	0.402602	-0.0687534	1	1	0.862487	0.0304885	1	1	0.525363	0.0987501	1	1	0.510413	0.0646193	1	1	0.156126	0.279818	1	1	0.155516	0.230644	1	1	0.108666	0.255231	1	1	0.686099	-0.0465003	1	1	0.326337	-0.186694	1	1	0.35238	-0.116597	1	1	0.780249	-0.036897	1	1	0.59283	0.0591918	1	1	0.925905	0.0111474	1	1
pseudo_2299	pseudo_transcript_1	0.169018	-0.147169	2	2	0.0652768	-0.258164	2	2	0.0502235	-0.202666	2	2	0.275877	0.166154	2	2	0.928192	0.00739974	2	2	0.594362	0.0867768	2	2	0.824934	0.0190753	2	2	0.941612	0.00917856	2	2	0.837715	0.014127	2	2	0.549795	0.0751789	2	2	0.915182	-0.0289019	2	2	0.724624	0.0231385	2	2	0.156384	-0.16778	2	2	0.915182	-0.0186357	2	2	0.254793	-0.0932077	2	2	0.26872	-0.306563	2	2	0.213075	0.167436	2	2	0.496508	-0.0695634	2	2	0.749336	0.0331502	2	2	0.749336	-0.0610485	2	2	0.915182	-0.0139492	2	2	0.159155	-0.169964	2	2	0.563388	0.077768	2	2	0.596815	-0.0460978	2	2	0.156384	-0.156388	2	2	0.517487	0.0604788	2	2	0.446107	-0.0479548	2	2	0.436388	-0.086645	2	2	0.34611	-0.0528943	2	2	0.234856	-0.0697697	2	2	0.775767	0.0247888	2	2	0.826079	0.0271096	2	2	0.813425	0.0259492	2	2	0.902194	-0.0383595	2	2	0.775767	0.0235391	2	2	0.954267	-0.0074102	2	2	0.225283	0.0859804	2	2	0.563388	-0.0683544	2	2	0.928192	0.00881303	2	2	0.700195	-0.0806541	2	2	0.228463	-0.112183	2	2	0.261692	-0.0964187	2	2
pseudo_23	pseudo_transcript_0	0.108882	0.193387	2	2	0.436388	-0.0873971	2	2	0.571872	0.0529948	2	2	0.103028	0.219934	2	2	0.187161	-0.184539	2	2	0.928192	0.0176976	2	2	0.954267	-0.0511299	2	2	0.80082	0.0190315	2	2	0.8763	-0.0160492	2	2	0.528147	0.0779177	2	2	0.640511	0.0538276	2	2	0.34611	0.0658727	2	2	0.305794	0.148458	2	2	0.640511	-0.050869	2	2	0.8122	0.0487947	2	2	0.436388	-0.218451	2	2	0.478928	-0.0587287	2	2	0.34611	-0.13859	2	2	0.38966	0.112139	2	2	0.465909	0.0723274	2	2	0.261692	0.0922331	2	2	0.033663	0.286493	2	2	0.826079	-0.0550704	2	2	0.375041	0.115711	2	2	0.117628	-0.519605	2	2	0.354563	-0.112904	2	2	0.0381953	-0.316254	2	2	0.617248	-0.0587609	2	2	0.222195	0.0922091	2	2	0.928192	0.0167241	2	2	0.0479742	0.245389	2	2	0.85152	-0.00763513	2	2	0.0830159	0.118877	2	2	0.786884	-0.0214723	2	2	0.190108	0.164133	2	2	0.313597	0.0713303	2	2	0.264876	-0.118627	2	2	0.140744	-0.271907	2	2	0.0702048	-0.195267	2	2	0.583067	-0.0594306	2	2	0.837715	-0.0122614	2	2	0.605757	-0.035846	2	2
pseudo_230	pseudo_transcript_0	0.7142	-0.0853395	2	2	0.0930539	-0.193983	2	2	0.166185	-0.139661	2	2	0.560781	-0.072736	2	2	0.863401	0.0463119	2	2	0.824934	-0.013212	2	2	0.617248	-0.0957602	2	2	0.159155	-0.159268	2	2	0.156384	-0.127514	2	2	0.761791	-0.0222807	2	2	0.187161	-0.177653	2	2	0.290576	-0.0999669	2	2	0.156384	-0.242578	2	2	0.786884	-0.0232426	2	2	0.129608	-0.13291	2	2	0.254793	-0.139143	2	2	0.993507	0.0250904	2	2	0.560781	-0.0570265	2	2	0.228463	0.122737	2	2	0.676073	0.0405555	2	2	0.354563	0.081646	2	2	0.838778	-0.0394621	2	2	0.0444153	0.251582	2	2	0.251177	0.10606	2	2	0.228463	0.132465	2	2	0.571872	0.053274	2	2	0.248021	0.0928694	2	2	0.8122	-0.0281708	2	2	0.496508	-0.0355499	2	2	0.736946	-0.0318604	2	2	0.301342	-0.0958581	2	2	0.0889625	-0.196063	2	2	0.0720891	-0.145961	2	2	0.156384	-0.181785	2	2	0.174118	-0.218124	2	2	0.08387	-0.199954	2	2	0.0695498	-0.220258	2	2	0.0889625	-0.264926	2	2	0.0381953	-0.242592	2	2	0.676073	0.0379159	2	2	0.248021	-0.0807095	2	2	0.736946	-0.0213968	2	2
pseudo_2303	pseudo_transcript_0	0.686099	0.0615706	1	1	0.658676	0.0843601	1	1	0.530176	0.0729653	1	1	0.530176	-0.100396	1	1	0.456885	0.128769	1	1	0.962912	0.0141868	1	1	0.515055	-0.108585	1	1	0.216623	0.191101	1	1	0.675588	0.0412582	1	1	0.485498	0.110569	1	1	0.284854	0.181255	1	1	0.217865	0.145912	1	1	0.944394	0.0211661	1	1	0.142997	0.283447	1	1	0.264431	0.152307	1	1	0.456885	-0.122133	1	1	0.169403	0.228433	1	1	0.59283	0.0531503	1	1	0.295455	0.18578	1	1	0.709898	0.0678274	1	1	0.264431	0.126804	1	1	0.75521	-0.0558622	1	1	0.808398	0.0435245	1	1	0.917229	-0.00616885	1	1	0.108666	0.378542	1	1	0.124914	0.315306	1	1	0.0896556	0.346924	1	1	0.59283	0.0655323	1	1	0.471072	0.0686348	1	1	0.429245	0.0670836	1	1	0.555921	-0.0762775	1	1	0.184199	0.164342	1	1	0.669198	0.044032	1	1	0.163024	-0.226607	1	1	0.176686	0.210448	1	1	0.925905	-0.00807914	1	1	0.386465	0.0818488	1	1	0.808398	0.0539405	1	1	0.530176	0.0678947	1	1	0.545519	-0.101078	1	1	0.108666	0.317163	1	1	0.35238	0.108043	1	1
pseudo_2304	pseudo_transcript_0	0.540534	-0.0985952	1	1	0.402602	0.134	1	1	1	0.0177026	1	1	0.0987962	-0.364633	1	1	0.870718	0.043248	1	1	0.163024	-0.160692	1	1	0.142997	-0.31043	1	1	0.162347	-0.19765	1	1	0.113885	-0.25404	1	1	0.471072	0.111789	1	1	0.780249	0.0257558	1	1	0.429245	0.0687722	1	1	0.609008	-0.0748734	1	1	0.163024	0.276528	1	1	0.545519	0.100827	1	1	0.485498	-0.11236	1	1	0.737722	0.0697048	1	1	0.870718	-0.0213278	1	1	0.471072	-0.113648	1	1	0.59283	0.0817831	1	1	0.889057	-0.0159325	1	1	0.282869	-0.175403	1	1	0.169403	0.243337	1	1	0.686099	0.0339673	1	1	0.284854	0.172431	1	1	0.515055	-0.0896083	1	1	0.727282	0.0414113	1	1	0.38966	-0.126064	1	1	1	-0.0011816	1	1	0.429245	-0.063623	1	1	0.82634	0.0322978	1	1	0.304088	0.135354	1	1	0.361645	0.0838257	1	1	0.402602	-0.113571	1	1	0.772825	0.0315478	1	1	0.852448	-0.0410119	1	1	0.862487	-0.00844004	1	1	0.917229	0.013114	1	1	0.907456	0.00233696	1	1	0.295455	-0.181229	1	1	0.609008	-0.0384696	1	1	0.295455	-0.109849	1	1
pseudo_2305	pseudo_transcript_0	0.898925	-0.0110007	1	1	0.38966	0.1355	1	1	0.658676	0.0622496	1	1	0.295455	-0.174504	1	1	0.780249	0.0613958	1	1	0.530176	-0.0565542	1	1	0.402602	0.123853	1	1	0.373928	0.134097	1	1	0.264431	0.128975	1	1	1	0.00294196	1	1	0.429245	-0.150038	1	1	0.429245	-0.0735481	1	1	1	0.000804227	1	1	0.658676	0.0851724	1	1	0.889057	0.0429883	1	1	0.471072	-0.112982	1	1	0.412298	-0.0942024	1	1	0.340473	-0.103592	1	1	0.094137	-0.434887	1	1	0.0896553	-0.461299	1	1	0.0896556	-0.448093	1	1	0.45291	-0.109954	1	1	0.603323	0.0712165	1	1	0.75521	-0.019369	1	1	0.328826	-0.141917	1	1	0.35238	0.12785	1	1	0.889057	-0.00703338	1	1	0.692664	0.0492245	1	1	0.376975	-0.0667234	1	1	0.962912	-0.00874945	1	1	0.772825	-0.0345402	1	1	0.243503	-0.144714	1	1	0.315083	-0.089627	1	1	0.103638	-0.332812	1	1	0.603323	-0.118278	1	1	0.142997	-0.225545	1	1	0.119024	-0.306609	1	1	0.425589	-0.134434	1	1	0.17015	-0.220522	1	1	0.306317	0.17886	1	1	0.226672	-0.167272	1	1	1	0.00579425	1	1
pseudo_2309	pseudo_transcript_0	0.425589	0.108797	1	1	0.870718	0.0176186	1	1	0.609008	0.0632078	1	1	0.136759	-0.274212	1	1	0.762466	-0.0372244	1	1	0.185097	-0.155718	1	1	0.744807	0.0405329	1	1	0.155516	-0.240337	1	1	0.415797	-0.0999021	1	1	0.675588	-0.0498744	1	1	0.944394	0.00937805	1	1	0.852448	-0.0202481	1	1	0.113885	-0.36112	1	1	0.317441	0.178244	1	1	0.429245	-0.091438	1	1	0.429245	0.0991623	1	1	0.898925	0.0220053	1	1	0.545519	0.0605838	1	1	0.245042	0.212268	1	1	0.0941367	-0.391612	1	1	0.442942	-0.0896719	1	1	0.176686	-0.251806	1	1	0.208156	0.224538	1	1	0.862487	-0.0136338	1	1	0.641938	0.0819268	1	1	0.545519	0.0827286	1	1	0.500161	0.0823277	1	1	0.200994	-0.178393	1	1	0.245041	-0.128552	1	1	0.142997	-0.153473	1	1	0.495689	-0.0896287	1	1	0.208156	0.160707	1	1	0.737722	0.035539	1	1	0.38966	0.0887562	1	1	0.439128	-0.183067	1	1	0.816153	-0.0471555	1	1	0.234294	-0.196707	1	1	0.75521	0.0778992	1	1	0.545519	-0.0594037	1	1	0.254608	-0.205591	1	1	0.1193	-0.31061	1	1	0.1193	-0.258101	1	1
pseudo_2312	pseudo_transcript_0	0.972365	0.00724894	1	1	0.328826	0.154234	1	1	0.485498	0.0807416	1	1	0.274513	0.205867	1	1	0.177506	0.24991	1	1	0.149451	0.227888	1	1	0.340473	-0.161252	1	1	0.880674	-0.0292628	1	1	0.429245	-0.0952576	1	1	0.124914	0.302448	1	1	0.816153	0.0191172	1	1	0.200994	0.160783	1	1	0.364548	0.194573	1	1	0.226672	0.2233	1	1	0.177506	0.208936	1	1	0.59283	-0.0865937	1	1	0.216623	0.20529	1	1	0.56108	0.0593483	1	1	0.163024	0.253808	1	1	0.149451	-0.257233	1	1	1	-0.00171273	1	1	0.935576	-0.0232384	1	1	0.619519	-0.0698402	1	1	0.540534	-0.0465393	1	1	0.456885	-0.118518	1	1	0.364548	-0.125181	1	1	0.284854	-0.12185	1	1	0.485498	-0.107063	1	1	0.142997	-0.186826	1	1	0.163024	-0.146944	1	1	0.142511	-0.240829	1	1	0.862487	0.0176982	1	1	0.234294	-0.111565	1	1	0.485498	0.0769095	1	1	0.142511	0.252981	1	1	0.17015	0.164945	1	1	0.124591	-0.300947	1	1	1	0	1	1	0.264431	-0.150474	1	1	0.317441	0.175521	1	1	0.35238	-0.106337	1	1	0.798148	0.034592	1	1
pseudo_2316	pseudo_transcript_0	0.765673	0.0213245	3	3	0.631196	-0.0521993	3	3	0.96809	-0.0154374	3	3	0.393431	-0.0827585	3	3	0.631196	-0.0302305	3	3	0.350604	-0.0564945	3	3	0.330343	0.091484	3	3	0.963022	0.00113279	3	3	0.364539	0.0463084	3	3	0.799993	0.0227136	3	3	0.522135	-0.085119	3	3	0.496465	-0.0312027	3	3	0.96809	0.00778605	3	3	0.708875	-0.0516328	3	3	0.621745	-0.0219234	3	3	0.915046	-0.00125615	3	3	0.952468	0.010184	3	3	0.946842	0.00446393	3	3	0.0677248	0.17063	3	3	0.612356	-0.0655471	3	3	0.455224	0.0525417	3	3	0.591632	0.0364905	3	3	0.973582	0.0195532	3	3	0.573459	0.0280219	3	3	0.471484	-0.0691206	3	3	0.73886	0.0304559	3	3	0.631196	-0.0193324	3	3	0.779458	-0.0268054	3	3	0.274203	-0.0629293	3	3	0.415984	-0.0448673	3	3	0.755583	-0.0569459	3	3	0.454212	0.0584252	3	3	0.755583	0.000739656	3	3	0.161475	0.158611	3	3	0.868489	-0.00466986	3	3	0.186795	0.0769707	3	3	0.868489	-0.0940547	3	3	0.755583	-0.03212	3	3	0.789707	-0.0630874	3	3	0.0739649	-0.208951	3	3	0.575444	-0.0668823	3	3	0.173791	-0.137917	3	3
pseudo_2318	pseudo_transcript_0	0.0444153	0.248633	2	2	0.774308	0.0329546	2	2	0.099613	0.140794	2	2	0.117628	0.208619	2	2	0.321531	-0.103896	2	2	0.560781	0.0523616	2	2	0.38966	0.113055	2	2	0.980522	0.00404263	2	2	0.417321	0.0585488	2	2	0.147028	0.163157	2	2	0.724624	0.0411226	2	2	0.138107	0.10214	2	2	0.863401	-0.0143303	2	2	1	0.00712464	2	2	0.774308	-0.00360283	2	2	0.594362	0.0449655	2	2	0.608154	0.0728116	2	2	0.455948	0.0588886	2	2	0.283162	0.141886	2	2	0.133805	0.165661	2	2	0.142514	0.153774	2	2	0.140744	0.189106	2	2	0.993507	0.00808827	2	2	0.401896	0.0985972	2	2	0.436388	0.150058	2	2	0.688094	-0.0638635	2	2	0.824934	0.0430971	2	2	0.234856	0.120235	2	2	0.171255	0.0981789	2	2	0.117628	0.109207	2	2	0.0646914	0.209104	2	2	0.207154	0.111296	2	2	0.0444153	0.1602	2	2	0.46591	-0.0568033	2	2	0.257963	0.148571	2	2	0.46591	0.0458836	2	2	0.631116	-0.0791726	2	2	0.429872	0.163944	2	2	0.712373	0.0423856	2	2	0.46591	0.0916815	2	2	0.8763	0.0117867	2	2	0.549795	0.0517341	2	2
pseudo_232	pseudo_transcript_0	0.954571	-0.0232319	2	2	0.0324928	0.312386	2	2	0.234856	0.144577	2	2	0.117628	0.221411	2	2	0.216051	0.145237	2	2	0.0702048	0.183324	2	2	0.749336	-0.0433973	2	2	0.55245	0.0590814	2	2	0.736946	0.00784209	2	2	0.628834	-0.0478981	2	2	0.824934	-0.154221	2	2	0.676073	-0.10106	2	2	0.0754341	0.304834	2	2	0.0430116	0.347292	2	2	0.0311869	0.326063	2	2	0.436388	-0.0969784	2	2	0.7142	0.0520768	2	2	0.902194	-0.0224508	2	2	0.0311869	-0.318151	2	2	0.0397469	0.327195	2	2	0.967325	0.00452202	2	2	0.098521	0.182779	2	2	0.489093	-0.0558759	2	2	0.349325	0.0634515	2	2	0.254793	0.197316	2	2	0.106536	0.20716	2	2	0.0381953	0.202238	2	2	0.29812	0.132414	2	2	0.850538	0.0321132	2	2	0.198354	0.0822637	2	2	0.439443	0.0829795	2	2	0.530891	-0.0418443	2	2	0.838778	0.0205676	2	2	0.664134	0.0437819	2	2	0.678104	0.106863	2	2	0.652279	0.0753223	2	2	0.838778	0.0119273	2	2	0.411097	-0.285503	2	2	0.46591	-0.136788	2	2	0.676073	0.0506544	2	2	0.337788	0.124165	2	2	0.275877	0.0874097	2	2
pseudo_2320	pseudo_transcript_0	0.466933	0.100096	1	1	0.471072	0.106428	1	1	0.317441	0.103262	1	1	0.130732	0.331166	1	1	0.402602	-0.114552	1	1	0.364548	0.108307	1	1	0.192925	0.21557	1	1	0.82634	0.0477212	1	1	0.254608	0.131646	1	1	0.340473	-0.118735	1	1	0.500161	-0.139906	1	1	0.245042	-0.12932	1	1	0.209306	0.30342	1	1	1	0.0026303	1	1	0.254608	0.153025	1	1	0.284854	0.168708	1	1	0.45291	-0.0805066	1	1	0.641938	0.0441005	1	1	0.852448	-0.0252227	1	1	0.981451	0.00036812	1	1	0.944394	-0.0124273	1	1	0.386465	0.103947	1	1	1	0	1	1	0.540534	0.0519736	1	1	0.317441	0.165377	1	1	0.274513	0.16678	1	1	0.163024	0.166079	1	1	0.226672	0.197712	1	1	0.274512	0.108635	1	1	0.192925	0.153174	1	1	0.361645	0.129579	1	1	0.148905	-0.233021	1	1	0.481194	-0.0517209	1	1	0.442942	0.0798312	1	1	0.386465	0.116573	1	1	0.317441	0.098202	1	1	0.495689	-0.0956614	1	1	0.898925	0.0216943	1	1	0.727282	-0.0369835	1	1	0.981451	-0.00318845	1	1	0.192925	0.228107	1	1	0.317441	0.112459	1	1
pseudo_2322	pseudo_transcript_0	0.72638	-0.0634278	2	2	0.736946	-0.0411362	2	2	0.617248	-0.052282	2	2	0.8763	-0.0146101	2	2	0.850538	0.0291332	2	2	1	0.00726157	2	2	0.38966	-0.152139	2	2	0.0952477	-0.181109	2	2	0.0962888	-0.166624	2	2	0.26872	-0.100411	2	2	0.850538	0.0119099	2	2	0.517487	-0.0442504	2	2	0.072781	-0.256277	2	2	0.0629219	0.271648	2	2	0.941222	0.00768576	2	2	0.688094	-0.0871462	2	2	0.449135	0.0935323	2	2	0.915182	0.00319304	2	2	0.617248	0.074457	2	2	0.967325	-0.00152467	2	2	0.676073	0.0364662	2	2	0.0830159	-0.214622	2	2	0.530891	0.089199	2	2	0.35777	-0.0627116	2	2	0.941222	0.0198602	2	2	0.113834	0.222404	2	2	0.156384	0.121132	2	2	0.0562751	-0.194547	2	2	0.889232	-0.0204016	2	2	0.117628	-0.107474	2	2	0.237981	-0.108042	2	2	0.257963	0.100463	2	2	0.85152	-0.00378965	2	2	0.652279	0.0361834	2	2	0.213075	-0.195985	2	2	0.398754	-0.0799007	2	2	0.0889625	-0.198899	2	2	0.889964	0.00131388	2	2	0.234856	-0.0987924	2	2	0.103028	-0.208668	2	2	0.354563	-0.143901	2	2	0.0781656	-0.176284	2	2
pseudo_2323	pseudo_transcript_0	0.13633	0.290319	1	1	0.780249	-0.0444916	1	1	0.245042	0.122914	1	1	0.744807	0.0592117	1	1	0.264431	-0.166935	1	1	0.56108	-0.0538615	1	1	0.530176	-0.100293	1	1	0.191947	-0.182611	1	1	0.254608	-0.141452	1	1	0.485498	-0.0809744	1	1	0.376975	-0.160542	1	1	0.264431	-0.120758	1	1	0.415797	0.167735	1	1	0.1193	-0.260479	1	1	0.609008	-0.0463717	1	1	0.889057	-0.0198672	1	1	0.262677	0.191052	1	1	0.485498	0.0855925	1	1	0.515055	0.107295	1	1	0.625379	-0.0555988	1	1	0.834256	0.0258481	1	1	0.686099	0.0480632	1	1	0.113655	-0.332189	1	1	0.208156	-0.142063	1	1	0.907456	-0.0215169	1	1	0.156126	0.275995	1	1	0.254608	0.127239	1	1	0.340473	0.144766	1	1	0.576851	0.0574885	1	1	0.317441	0.101127	1	1	0.703159	-0.0500638	1	1	0.094061	-0.39464	1	1	0.124591	-0.222352	1	1	0.56108	-0.0708366	1	1	0.720369	0.0430973	1	1	1	-0.0138696	1	1	0.555921	0.0532266	1	1	0.45291	-0.127256	1	1	0.709898	-0.0370146	1	1	0.200994	-0.241656	1	1	0.163024	-0.22854	1	1	0.124914	-0.235098	1	1
pseudo_2324	pseudo_transcript_0	0.234294	0.185247	1	1	0.852448	0.020147	1	1	0.340473	0.102697	1	1	0.852448	0.0322459	1	1	0.658676	0.0750803	1	1	0.658676	0.0536631	1	1	0.124914	0.277624	1	1	0.917229	-0.0270278	1	1	0.284854	0.125298	1	1	0.209306	0.206561	1	1	0.816153	-0.0394947	1	1	0.364548	0.0835333	1	1	0.200994	-0.231774	1	1	0.889057	0.0255609	1	1	0.376975	-0.103106	1	1	0.981451	-0.00205058	1	1	0.571519	-0.0735621	1	1	0.744807	-0.0378063	1	1	0.226672	0.216827	1	1	0.816153	-0.0251705	1	1	0.429245	0.0958284	1	1	0.917229	0.0085438	1	1	0.953959	-0.00355023	1	1	1	0.00249679	1	1	0.23573	0.195892	1	1	0.545519	-0.0762877	1	1	0.641938	0.0598019	1	1	0.744807	-0.0515528	1	1	0.658676	0.0508871	1	1	0.981451	-0.000332868	1	1	0.439128	0.101053	1	1	0.772825	-0.0306075	1	1	0.75521	0.0352228	1	1	0.889057	0.0185566	1	1	0.587321	-0.123483	1	1	0.762466	-0.0524633	1	1	0.130358	0.250479	1	1	0.953959	-0.0070861	1	1	0.226672	0.121696	1	1	0.962912	0.0080318	1	1	0.870718	0.0176668	1	1	0.907456	0.0128493	1	1
pseudo_2326	pseudo_transcript_0	0.162347	-0.256084	1	1	0.0896556	0.459207	1	1	0.364548	0.101562	1	1	0.471072	0.139635	1	1	0.226672	0.213705	1	1	0.177506	0.17667	1	1	0.124914	-0.336956	1	1	0.772825	-0.0486445	1	1	0.142997	-0.1928	1	1	0.264431	-0.144588	1	1	0.209306	0.233775	1	1	0.692664	0.0445935	1	1	0.0987962	-0.42621	1	1	0.485498	0.120355	1	1	0.264431	-0.152928	1	1	0.545519	0.0749957	1	1	0.10349	0.402226	1	1	0.1193	0.238611	1	1	0.209306	-0.240451	1	1	0.852447	0.0216494	1	1	0.364548	-0.109401	1	1	0.808398	0.0344237	1	1	0.243503	0.203606	1	1	0.262677	0.119015	1	1	0.59283	-0.0792331	1	1	0.094137	0.410196	1	1	0.17015	0.165481	1	1	0.108666	-0.352145	1	1	0.185096	-0.163532	1	1	0.094137	-0.257838	1	1	0.282869	-0.152756	1	1	0.272645	0.144848	1	1	0.82634	-0.0039537	1	1	0.317441	-0.160981	1	1	0.703159	0.0432951	1	1	0.692664	-0.0588431	1	1	0.466933	-0.097278	1	1	0.119024	0.313018	1	1	0.274513	0.10787	1	1	0.306317	-0.177905	1	1	0.692664	-0.0321739	1	1	0.306317	-0.105039	1	1
pseudo_2327	pseudo_transcript_0	0.130358	-0.309764	1	1	0.675588	-0.0693124	1	1	0.192925	-0.189538	1	1	0.108666	0.38597	1	1	0.609008	0.087391	1	1	0.136759	0.23668	1	1	0.156126	0.244899	1	1	0.315083	0.151027	1	1	0.142997	0.197963	1	1	0.641938	-0.054033	1	1	0.0987962	0.461623	1	1	0.136759	0.203795	1	1	0.709898	-0.0594084	1	1	0.200994	0.237141	1	1	0.675588	0.0888664	1	1	0.264431	-0.194897	1	1	0.555921	-0.0737967	1	1	0.274513	-0.134347	1	1	0.429245	-0.142363	1	1	0.149451	0.263509	1	1	0.675588	0.060573	1	1	0.130358	-0.288156	1	1	0.119024	0.301831	1	1	0.972365	0.00683737	1	1	0.442942	-0.119184	1	1	0.200994	-0.219921	1	1	0.185097	-0.169553	1	1	0.429245	-0.123541	1	1	0.38966	0.078813	1	1	0.744807	-0.0223641	1	1	0.094061	-0.45306	1	1	0.972365	-0.00602502	1	1	0.113655	-0.229543	1	1	0.17015	-0.220214	1	1	0.510413	0.0820058	1	1	0.625379	-0.0691039	1	1	0.10349	-0.411304	1	1	0.315083	0.160301	1	1	0.340473	-0.125501	1	1	0.094137	-0.663872	1	1	0.200994	-0.191427	1	1	0.094137	-0.427649	1	1
pseudo_2328	pseudo_transcript_0	0.571519	-0.0878567	1	1	0.142997	-0.264294	1	1	0.209306	-0.176075	1	1	0.727282	-0.049344	1	1	0.217865	-0.188766	1	1	0.264431	-0.119055	1	1	0.962912	-0.0124306	1	1	0.252964	-0.142003	1	1	0.545519	-0.0772166	1	1	0.0987962	-0.33711	1	1	0.981451	0.00321617	1	1	0.209306	-0.166947	1	1	0.727282	0.0715177	1	1	0.364548	-0.125271	1	1	0.762466	-0.0268767	1	1	0.124914	-0.390124	1	1	0.82634	-0.0316183	1	1	0.149451	-0.210871	1	1	0.226672	-0.218687	1	1	0.442941	-0.103632	1	1	0.185097	-0.161159	1	1	0.262677	-0.180627	1	1	0.124591	-0.292887	1	1	0.124591	-0.236757	1	1	0.56108	0.0999179	1	1	0.641938	0.0612978	1	1	0.515055	0.0806078	1	1	0.515055	-0.0998114	1	1	0.306317	-0.0934364	1	1	0.295455	-0.0966239	1	1	0.772825	0.0407417	1	1	0.361645	0.12456	1	1	0.386465	0.0826508	1	1	0.264431	-0.167436	1	1	0.361645	-0.199761	1	1	0.200994	-0.183598	1	1	0.917229	-0.00442007	1	1	0.176686	-0.315278	1	1	0.245042	-0.159849	1	1	0.816153	0.0326756	1	1	0.852448	-0.0180325	1	1	0.962912	0.00732155	1	1
pseudo_233	pseudo_transcript_0	0.191947	-0.235653	1	1	0.515055	-0.0998911	1	1	0.217865	-0.167772	1	1	0.209306	0.244992	1	1	0.56108	0.0954908	1	1	0.185097	0.170241	1	1	0.1193	-0.344812	1	1	0.349619	-0.12188	1	1	0.124914	-0.233346	1	1	0.254608	-0.150947	1	1	0.852448	0.0144417	1	1	0.471072	-0.0682527	1	1	0.340473	-0.151433	1	1	0.103638	0.365052	1	1	0.500161	0.10681	1	1	0.17015	-0.273455	1	1	0.349619	0.165059	1	1	0.658676	-0.0541977	1	1	0.658676	-0.0633541	1	1	0.108665	0.388563	1	1	0.17015	0.162604	1	1	0.272645	-0.177439	1	1	0.720369	-0.0461403	1	1	0.262677	-0.111789	1	1	0.727282	-0.0422064	1	1	0.103638	0.362078	1	1	0.185097	0.159936	1	1	0.156126	-0.210702	1	1	0.340472	0.0877492	1	1	0.456885	-0.0614763	1	1	0.326337	-0.126455	1	1	0.737722	0.0402188	1	1	0.540534	-0.0431183	1	1	0.834256	-0.0163893	1	1	0.326337	-0.208902	1	1	0.340473	-0.112646	1	1	0.225335	-0.201091	1	1	0.603323	-0.0752714	1	1	0.284854	-0.138181	1	1	0.245042	-0.211744	1	1	0.816153	0.0228089	1	1	0.35238	-0.0944675	1	1
pseudo_2330	pseudo_transcript_0	0.917229	0.0131353	1	1	0.364548	-0.144393	1	1	0.545519	-0.0656291	1	1	0.245042	0.221675	1	1	0.471072	-0.101333	1	1	0.59283	0.0601712	1	1	0.641938	0.0637584	1	1	0.619519	0.0678145	1	1	0.59283	0.0657864	1	1	0.245042	-0.16061	1	1	0.545519	0.0866106	1	1	0.658676	-0.0369995	1	1	0.471072	0.149342	1	1	0.56108	0.100121	1	1	0.38966	0.124731	1	1	0.264431	0.187764	1	1	0.176686	0.22724	1	1	0.156126	0.207502	1	1	0.889057	-0.0151812	1	1	0.119299	-0.302513	1	1	0.209306	-0.158847	1	1	0.935576	0.00850125	1	1	0.361645	0.154251	1	1	0.425589	0.0813762	1	1	0.641938	-0.0667573	1	1	0.136759	0.303385	1	1	0.306317	0.118314	1	1	0.609008	0.0653969	1	1	0.692664	0.0496882	1	1	0.485498	0.0575425	1	1	0.540534	0.0693832	1	1	0.935576	0.00972574	1	1	0.703159	0.0395545	1	1	0.944394	0.00527332	1	1	0.361645	0.126795	1	1	0.545519	0.066034	1	1	0.29335	0.10987	1	1	0.555921	-0.108538	1	1	0.944394	0.000665911	1	1	0.328826	-0.176183	1	1	0.471072	0.0794544	1	1	0.625379	-0.0483643	1	1
pseudo_2331	pseudo_transcript_1	0.619519	0.0688822	1	1	0.762466	-0.0579241	1	1	0.925905	0.00547907	1	1	0.306317	0.181881	1	1	0.108666	0.33585	1	1	0.124914	0.258866	1	1	0.762466	0.0384663	1	1	0.652463	-0.0704608	1	1	0.981451	-0.0159972	1	1	0.500161	-0.0806078	1	1	0.692664	0.0419871	1	1	0.870718	-0.0193104	1	1	0.0896556	0.55688	1	1	0.217865	-0.188696	1	1	0.209306	0.184092	1	1	0.1193	0.315273	1	1	0.29335	0.177008	1	1	0.103638	0.246141	1	1	0.274513	0.194644	1	1	0.254608	0.181356	1	1	0.156126	0.188	1	1	0.176686	0.221611	1	1	0.790557	-0.0188974	1	1	0.315083	0.101357	1	1	0.798148	0.0379667	1	1	0.727282	-0.0489	1	1	0.907456	-0.00546663	1	1	0.709898	-0.0568776	1	1	0.744807	0.0395961	1	1	0.981451	-0.00864079	1	1	0.635901	0.0572681	1	1	0.720369	-0.035255	1	1	0.935576	0.0110065	1	1	0.609008	0.0647327	1	1	0.162347	-0.324408	1	1	0.295455	-0.129838	1	1	0.619519	0.0373189	1	1	0.635901	0.102237	1	1	0.500161	0.0697782	1	1	0.217865	0.201166	1	1	0.0896556	0.382786	1	1	0.113885	0.291976	1	1
pseudo_2333	pseudo_transcript_0	0.155516	0.227253	1	1	0.295455	-0.16487	1	1	0.816153	0.0311917	1	1	0.870718	0.0273312	1	1	0.185097	0.245996	1	1	0.264431	0.136663	1	1	0.402602	-0.151379	1	1	0.094061	0.538182	1	1	0.149451	0.193402	1	1	0.17015	0.250093	1	1	0.130732	0.299107	1	1	0.108666	0.2746	1	1	0.163024	0.353674	1	1	0.816153	0.0458449	1	1	0.200994	0.19976	1	1	0.295455	0.163778	1	1	0.199931	0.220936	1	1	0.17015	0.192357	1	1	0.925905	0.0149039	1	1	0.226671	-0.178186	1	1	0.471072	-0.0816412	1	1	0.0986855	0.442405	1	1	0.737722	0.0512193	1	1	0.130358	0.246812	1	1	0.456885	0.114412	1	1	0.889057	-0.0225924	1	1	0.709898	0.04591	1	1	0.38966	0.115695	1	1	0.545519	-0.0476285	1	1	0.709898	0.0340331	1	1	0.094061	0.456215	1	1	0.439128	0.109667	1	1	0.094061	0.282941	1	1	0.0987962	0.450775	1	1	0.935576	-0.00328971	1	1	0.124914	0.223743	1	1	0.169403	0.182501	1	1	0.124591	0.303509	1	1	0.0987962	0.243005	1	1	0.576852	0.0669097	1	1	0.23573	0.194211	1	1	0.284854	0.13056	1	1
pseudo_2334	pseudo_transcript_0	0.0986855	0.489073	1	1	0.641938	-0.0725946	1	1	0.113885	0.208239	1	1	0.200994	0.249016	1	1	0.429245	-0.109245	1	1	0.545519	0.0698853	1	1	0.103638	0.419879	1	1	0.225335	0.190604	1	1	0.094137	0.305242	1	1	0.192925	0.221493	1	1	0.675588	0.044951	1	1	0.226672	0.133222	1	1	0.113885	0.441075	1	1	0.625379	0.0864989	1	1	0.113885	0.263787	1	1	0.226672	0.209313	1	1	0.361645	0.163355	1	1	0.185097	0.186334	1	1	0.0896556	0.469176	1	1	0.103637	0.404313	1	1	0.094137	0.436744	1	1	0.262677	0.169021	1	1	0.555921	0.0994716	1	1	0.234294	0.134246	1	1	0.149451	0.305608	1	1	0.515055	0.0887814	1	1	0.142997	0.197195	1	1	0.1193	0.381727	1	1	0.889057	-0.0116135	1	1	0.142997	0.185057	1	1	0.108478	0.410984	1	1	0.386465	0.120456	1	1	0.0986855	0.26572	1	1	0.185097	0.23221	1	1	0.790557	-0.0597061	1	1	0.38966	0.0862519	1	1	0.208156	0.142633	1	1	0.184199	0.234732	1	1	0.130732	0.188683	1	1	0.295455	0.181299	1	1	0.609008	0.0563407	1	1	0.295455	0.11882	1	1
pseudo_2336	pseudo_transcript_0	0.399256	-0.12902	1	1	0.727282	0.043467	1	1	0.658676	-0.0427767	1	1	0.38966	0.155943	1	1	0.625379	0.0766623	1	1	0.317441	0.116303	1	1	0.545519	-0.0991194	1	1	0.652463	0.0636607	1	1	0.944394	-0.0177293	1	1	0.295455	0.170777	1	1	0.675588	-0.0754171	1	1	0.625379	0.0476801	1	1	0.500161	-0.10056	1	1	0.744807	0.0605376	1	1	0.780249	-0.020011	1	1	0.317441	-0.178597	1	1	0.272645	0.190175	1	1	0.834256	0.00578916	1	1	0.306317	-0.17685	1	1	0.402601	-0.119162	1	1	0.254608	-0.148006	1	1	0.304088	-0.168161	1	1	0.972365	-0.00347252	1	1	0.337849	-0.0858169	1	1	0.545519	0.101825	1	1	0.889057	0.0194194	1	1	0.625379	0.0606221	1	1	0.156126	0.268831	1	1	0.50016	-0.0523562	1	1	0.264431	0.108238	1	1	0.169403	-0.217184	1	1	0.252964	-0.141012	1	1	0.13633	-0.179098	1	1	0.35238	-0.139475	1	1	0.990787	-0.00108007	1	1	0.59283	-0.0702775	1	1	0.216623	-0.205981	1	1	0.412298	-0.139149	1	1	0.217865	-0.172565	1	1	0.264431	-0.193422	1	1	0.245042	-0.149433	1	1	0.163024	-0.171427	1	1
pseudo_2338	pseudo_transcript_0	0.383867	-0.0902224	2	2	0.549795	-0.0660429	2	2	0.283162	-0.0781327	2	2	0.0584226	0.280946	2	2	0.138107	-0.140528	2	2	0.398754	0.0702087	2	2	0.21003	0.299461	2	2	0.763326	-0.0229773	2	2	0.354563	0.138242	2	2	0.38966	0.122438	2	2	0.133805	-0.222938	2	2	0.736946	-0.0502496	2	2	0.248021	-0.126285	2	2	0.688094	-0.0292104	2	2	0.380694	-0.0777479	2	2	0.954267	-0.00531383	2	2	0.563388	0.0708703	2	2	0.824934	0.0327782	2	2	0.652279	-0.0648131	2	2	0.222195	-0.147601	2	2	0.216051	-0.106207	2	2	0.0646914	0.226216	2	2	0.530891	0.0897341	2	2	0.0830159	0.157975	2	2	0.455948	-0.0829712	2	2	0.363144	-0.0868719	2	2	0.254793	-0.0849216	2	2	0.171255	-0.143702	2	2	0.0483314	-0.214714	2	2	0.0430116	-0.179208	2	2	0.145186	0.148573	2	2	0.702092	0.0494643	2	2	0.213075	0.0990185	2	2	0.850538	0.0170979	2	2	0.489093	-0.137344	2	2	0.583067	-0.0601228	2	2	0.702092	-0.042211	2	2	0.520274	-0.073487	2	2	0.538916	-0.057849	2	2	0.889232	-0.0266414	2	2	0.538916	0.0463734	2	2	0.954267	0.00986597	2	2
pseudo_2339	pseudo_transcript_0	0.587321	-0.0841683	1	1	0.658676	-0.0710545	1	1	0.471072	-0.0776114	1	1	0.709898	0.0665854	1	1	0.609008	-0.0686883	1	1	0.981451	-0.00105144	1	1	0.515055	0.0828263	1	1	0.272645	0.16214	1	1	0.295455	0.122483	1	1	0.245042	0.188597	1	1	0.456885	-0.142826	1	1	0.925905	0.0228856	1	1	0.328826	0.205948	1	1	0.156126	0.279018	1	1	0.142997	0.242483	1	1	0.870718	0.0217834	1	1	0.252964	-0.187437	1	1	0.402602	-0.0828269	1	1	0.130732	0.285084	1	1	0.981451	-0.00504822	1	1	0.226672	0.140018	1	1	0.169403	-0.25884	1	1	0.386465	-0.113341	1	1	0.155516	-0.186091	1	1	0.23573	-0.192089	1	1	0.328826	0.152665	1	1	0.762466	-0.0197117	1	1	0.192925	0.231776	1	1	0.364548	0.0853096	1	1	0.185097	0.158543	1	1	0.216623	-0.179832	1	1	0.124591	0.215435	1	1	0.862487	0.0178012	1	1	0.692664	0.048749	1	1	0.481194	-0.147875	1	1	0.798148	-0.0495631	1	1	0.737722	0.0238437	1	1	0.669198	-0.0597564	1	1	0.944394	-0.0179564	1	1	0.727282	0.0449278	1	1	0.163024	0.243816	1	1	0.226672	0.144372	1	1
pseudo_2341	pseudo_transcript_0	0.481194	0.0961009	1	1	0.500161	-0.104306	1	1	0.834256	-0.00410244	1	1	0.675588	-0.058823	1	1	0.889057	-0.0184257	1	1	0.641938	-0.0386244	1	1	0.163024	0.240195	1	1	0.880674	0.0371488	1	1	0.226672	0.138672	1	1	0.870718	0.0248052	1	1	0.641938	0.0564235	1	1	0.744807	0.0406143	1	1	0.609008	0.119651	1	1	0.340473	0.175422	1	1	0.295455	0.147537	1	1	0.692664	-0.0664013	1	1	0.169403	-0.245959	1	1	0.209306	-0.15618	1	1	0.962912	-0.00644467	1	1	0.38966	0.113913	1	1	0.762466	0.0537342	1	1	0.555921	-0.0814333	1	1	0.703159	0.0540635	1	1	0.844373	-0.0136849	1	1	0.226672	0.197571	1	1	0.376975	-0.1233	1	1	0.762466	0.0371355	1	1	1	-0.000594814	1	1	0.962912	-0.00618379	1	1	1	-0.0033893	1	1	0.208156	-0.180703	1	1	0.234294	-0.156933	1	1	0.148905	-0.168818	1	1	0.415797	0.0811586	1	1	0.75521	0.0380441	1	1	0.56108	0.0596013	1	1	0.935576	-0.00353413	1	1	0.737722	-0.048793	1	1	0.816153	-0.0261636	1	1	0.762466	0.0437955	1	1	0.402602	0.112182	1	1	0.485498	0.0779885	1	1
pseudo_2342	pseudo_transcript_0	0.495689	0.0917752	1	1	0.429245	0.112819	1	1	0.35238	0.102297	1	1	0.108666	-0.360147	1	1	0.376975	0.151253	1	1	0.328826	-0.104447	1	1	1	0.000188106	1	1	0.972365	0.00831924	1	1	0.852448	0.00425367	1	1	0.442942	-0.107632	1	1	0.23573	0.197096	1	1	0.675588	0.0447319	1	1	0.185097	-0.247676	1	1	0.907456	0.0162841	1	1	0.328826	-0.115696	1	1	0.108666	0.403226	1	1	0.703159	0.0856323	1	1	0.108666	0.244429	1	1	0.295455	-0.194851	1	1	0.485498	0.0942972	1	1	0.641938	-0.0502769	1	1	0.162347	-0.263839	1	1	0.540534	0.104143	1	1	0.361645	-0.0798483	1	1	0.834256	0.033814	1	1	0.59283	-0.0728938	1	1	0.780249	-0.0195399	1	1	0.415797	-0.124783	1	1	0.442941	0.0689742	1	1	0.675588	-0.0279045	1	1	0.386465	-0.106112	1	1	0.953959	-0.00929972	1	1	0.466933	-0.0577057	1	1	0.306317	-0.161627	1	1	0.191947	0.202916	1	1	0.834256	0.0206443	1	1	0.82634	-0.0119328	1	1	0.703159	-0.0570342	1	1	0.744807	-0.0344835	1	1	0.852448	0.0224469	1	1	0.907456	0.0126836	1	1	0.870718	0.0175652	1	1
pseudo_2346	pseudo_transcript_0	0.635901	0.0671403	1	1	0.1193	0.326961	1	1	0.124914	0.197051	1	1	0.709898	-0.0503596	1	1	0.780249	-0.0352001	1	1	0.625379	-0.0427799	1	1	0.816153	0.0327844	1	1	0.13633	0.290489	1	1	0.17015	0.161637	1	1	0.0896556	-0.508783	1	1	0.852448	-0.0329197	1	1	0.0987962	-0.270851	1	1	0.576852	-0.0772506	1	1	0.870718	-0.0374481	1	1	0.530176	-0.0573493	1	1	0.192925	0.227121	1	1	0.619519	0.104146	1	1	0.217865	0.165634	1	1	0.852448	0.0396082	1	1	0.163024	-0.231452	1	1	0.415797	-0.0959218	1	1	0.737722	0.0377984	1	1	0.349619	-0.114444	1	1	0.587321	-0.0383228	1	1	0.142997	-0.337321	1	1	0.907456	0.00647272	1	1	0.192925	-0.165424	1	1	0.762466	-0.042679	1	1	0.156125	0.189461	1	1	0.38966	0.0733912	1	1	0.990787	0.00690007	1	1	0.225335	0.15583	1	1	0.412298	0.081365	1	1	0.515055	-0.0788476	1	1	0.169403	0.222769	1	1	0.485498	0.0719606	1	1	0.373928	0.0884079	1	1	0.0896118	0.522847	1	1	0.0896556	0.305627	1	1	0.264431	0.191319	1	1	0.328826	0.131595	1	1	0.209306	0.161457	1	1
pseudo_235	pseudo_transcript_0	0.571519	0.0807472	1	1	0.641938	0.0859406	1	1	0.456885	0.0833439	1	1	0.675588	0.0830106	1	1	0.1193	0.331675	1	1	0.163024	0.207343	1	1	0.17015	0.23506	1	1	0.525363	0.0835841	1	1	0.177506	0.159322	1	1	0.136759	-0.244396	1	1	0.485498	0.107525	1	1	0.456885	-0.0684355	1	1	0.981451	-0.000828134	1	1	0.500161	0.117954	1	1	0.780249	0.0585628	1	1	0.185097	-0.252374	1	1	0.0986855	-0.360478	1	1	0.0987962	-0.306426	1	1	0.780249	0.0558309	1	1	0.124914	0.375209	1	1	0.142997	0.21552	1	1	0.466933	-0.103752	1	1	0.272645	0.200506	1	1	0.587321	0.0483772	1	1	0.295455	-0.16603	1	1	0.402602	0.103299	1	1	0.709898	-0.0313657	1	1	0.306317	-0.142381	1	1	0.108665	0.261194	1	1	0.442942	0.0594068	1	1	0.282869	0.158361	1	1	0.737722	-0.0344357	1	1	0.540534	0.0619627	1	1	0.108666	-0.327486	1	1	0.234294	-0.258793	1	1	0.113885	-0.29314	1	1	0.282869	0.116636	1	1	0.0986855	0.446627	1	1	0.094137	0.281632	1	1	0.675588	-0.0691176	1	1	0.38966	0.117189	1	1	0.834256	0.0240357	1	1
pseudo_2350	pseudo_transcript_0	0.373928	0.120379	1	1	0.870718	-0.025927	1	1	0.727282	0.047226	1	1	0.485498	0.130929	1	1	0.870718	-0.0264576	1	1	0.675588	0.0522356	1	1	0.816153	-0.0389072	1	1	0.953959	0.0170705	1	1	0.981451	-0.0109184	1	1	0.328826	-0.120467	1	1	0.264431	-0.218705	1	1	0.192925	-0.169586	1	1	0.981451	0.0121274	1	1	0.35238	0.173707	1	1	0.641938	0.0929173	1	1	0.576852	0.0679138	1	1	0.439128	-0.0863991	1	1	0.962912	-0.00924267	1	1	0.727282	0.0606237	1	1	0.762466	0.0521036	1	1	0.709898	0.0563636	1	1	0.373928	-0.148963	1	1	0.466933	0.121263	1	1	0.82634	-0.0138499	1	1	0.209306	-0.216255	1	1	0.274513	-0.155116	1	1	0.156126	-0.185685	1	1	0.675588	0.0508518	1	1	0.254608	-0.121295	1	1	0.59283	-0.0352215	1	1	0.252964	-0.159841	1	1	0.619519	-0.0401168	1	1	0.252964	-0.0999788	1	1	0.149451	-0.233125	1	1	0.603323	0.0647685	1	1	0.500161	-0.0841784	1	1	0.326337	-0.149294	1	1	0.13633	-0.39354	1	1	0.1193	-0.271417	1	1	0.675588	0.0493692	1	1	0.816153	-0.0187851	1	1	0.889057	0.0152921	1	1
pseudo_2355	pseudo_transcript_0	0.176686	0.214212	1	1	0.709898	0.0483499	1	1	0.209306	0.131281	1	1	0.094137	-0.368795	1	1	0.576852	-0.0774946	1	1	0.108666	-0.223145	1	1	0.530176	0.0796815	1	1	0.603323	0.0692807	1	1	0.530176	0.0744811	1	1	0.35238	0.154728	1	1	0.59283	-0.107851	1	1	0.907456	0.0234388	1	1	0.798148	0.0504083	1	1	0.609008	-0.069292	1	1	0.889057	-0.00944184	1	1	0.340473	0.143312	1	1	1	0	1	1	0.500161	0.0716558	1	1	0.364548	0.137393	1	1	0.274512	0.165832	1	1	0.217865	0.151612	1	1	0.349619	0.132215	1	1	0.808398	-0.0168593	1	1	0.525363	0.0576778	1	1	0.852448	-0.0266057	1	1	0.962912	-0.0137507	1	1	0.744807	-0.0201782	1	1	0.641938	0.0549253	1	1	0.170149	0.172693	1	1	0.245042	0.113809	1	1	0.386465	0.117291	1	1	0.808398	0.0323127	1	1	0.481194	0.0748017	1	1	0.200994	-0.190347	1	1	0.917229	0.0143398	1	1	0.471072	-0.0880037	1	1	0.162347	0.187768	1	1	0.361645	-0.176403	1	1	0.870718	0.00568234	1	1	0.108666	-0.353915	1	1	0.108666	-0.332538	1	1	0.0987962	-0.343226	1	1
pseudo_2356	pseudo_transcript_0	0.332818	-0.102916	2	2	0.151651	-0.170111	2	2	0.138107	-0.136513	2	2	0.0629219	0.362353	2	2	0.824934	0.0419213	2	2	0.113834	0.202137	2	2	0.26872	0.210112	2	2	0.116256	0.175775	2	2	0.0781656	0.192944	2	2	0.198354	0.172425	2	2	0.538916	0.0763868	2	2	0.283162	0.124406	2	2	0.538916	0.200291	2	2	0.099613	0.217905	2	2	0.192698	0.209098	2	2	0.0962888	0.311914	2	2	0.596815	-0.0509337	2	2	0.156384	0.13049	2	2	0.0781656	0.223172	2	2	0.517487	-0.0530248	2	2	0.290576	0.0850734	2	2	0.0171019	0.563831	2	2	0.401896	0.133463	2	2	0.0212717	0.348647	2	2	0.0447271	0.303703	2	2	0.46591	-0.0715347	2	2	0.161228	0.116084	2	2	0.29812	0.164033	2	2	0.0381951	0.238375	2	2	0.0324928	0.201204	2	2	0.826079	0.119276	2	2	0.149734	0.130289	2	2	0.341008	0.124783	2	2	0.8763	0.0731277	2	2	0.55245	0.0552725	2	2	0.617248	0.0642001	2	2	0.286373	0.109305	2	2	0.838778	-0.0238247	2	2	0.528147	0.0427404	2	2	0.234856	0.246129	2	2	0.0754341	0.208253	2	2	0.0502235	0.227191	2	2
pseudo_2357	pseudo_transcript_0	0.108478	-0.424933	1	1	0.744807	0.042294	1	1	0.185097	-0.19132	1	1	0.192925	-0.220587	1	1	0.852448	-0.0265964	1	1	0.245042	-0.123592	1	1	0.113885	0.343851	1	1	0.361645	-0.119181	1	1	0.340473	0.112335	1	1	0.834256	0.0287705	1	1	0.576852	0.0698638	1	1	0.59283	0.0493172	1	1	0.576852	0.123672	1	1	0.429245	-0.111986	1	1	0.944394	0.00584338	1	1	0.254608	-0.196699	1	1	0.75521	0.0687288	1	1	0.545519	-0.0639852	1	1	0.156126	0.259867	1	1	0.658676	-0.053993	1	1	0.35238	0.102937	1	1	0.772825	0.0356655	1	1	0.917229	0.0122133	1	1	0.737722	0.0239394	1	1	0.340473	-0.140313	1	1	0.981451	-0.00436931	1	1	0.456885	-0.0723414	1	1	0.226672	-0.168133	1	1	0.780249	0.0306257	1	1	0.402602	-0.0687534	1	1	0.862487	0.0304885	1	1	0.525363	0.0987501	1	1	0.510413	0.0646193	1	1	0.156126	0.279818	1	1	0.155516	0.230644	1	1	0.108666	0.255231	1	1	0.686099	-0.0465003	1	1	0.326337	-0.186694	1	1	0.35238	-0.116597	1	1	0.780249	-0.036897	1	1	0.59283	0.0591918	1	1	0.925905	0.0111474	1	1
pseudo_2358	pseudo_transcript_0	0.201353	0.135145	2	2	0.29812	0.142682	2	2	0.099613	0.138914	2	2	0.248021	-0.190572	2	2	0.652279	0.061759	2	2	0.436388	-0.0644066	2	2	0.371855	-0.12471	2	2	0.520274	0.0776663	2	2	0.850538	-0.0235217	2	2	0.967325	0.00823258	2	2	0.736946	-0.0888165	2	2	0.824934	-0.040292	2	2	0.538916	0.123522	2	2	0.216051	-0.143608	2	2	0.736946	-0.0100432	2	2	0.967325	-0.00704226	2	2	0.458947	-0.175442	2	2	0.700195	-0.0912419	2	2	0.571872	0.0627353	2	2	0.8763	0.0207514	2	2	0.688094	0.0417433	2	2	0.0394962	-0.279525	2	2	0.775767	0.104993	2	2	0.478928	-0.0872661	2	2	0.407975	-0.101645	2	2	0.980391	0.00286917	2	2	0.640511	-0.0493879	2	2	0.21003	-0.196797	2	2	0.676073	0.0420299	2	2	0.528147	-0.0773836	2	2	0.826079	0.0445903	2	2	0.0859477	-0.163184	2	2	0.35777	-0.0592968	2	2	0.099613	0.169296	2	2	0.0410819	-0.405996	2	2	0.241375	-0.11835	2	2	0.55245	0.0523074	2	2	0.0350475	-0.437692	2	2	0.110137	-0.192692	2	2	0.617248	0.0851	2	2	0.486191	-0.0962878	2	2	0.941222	-0.00559388	2	2
pseudo_2366	pseudo_transcript_0	0.386465	0.119581	1	1	0.209306	-0.211061	1	1	0.625379	-0.0457401	1	1	0.35238	-0.160042	1	1	0.834256	-0.0285491	1	1	0.376975	-0.0942958	1	1	0.103638	-0.414963	1	1	0.75521	0.05138	1	1	0.149451	-0.181791	1	1	0.727282	0.0537875	1	1	0.545519	-0.124475	1	1	0.675588	-0.0353437	1	1	0.816153	0.0486565	1	1	0.142997	-0.240423	1	1	0.402602	-0.0958835	1	1	1	0.00109037	1	1	0.540534	-0.0749343	1	1	0.762466	-0.036922	1	1	0.284854	-0.199848	1	1	1	0.000332324	1	1	0.402602	-0.0997581	1	1	0.571519	0.0707421	1	1	0.208156	-0.155305	1	1	0.571519	-0.0422813	1	1	0.306317	0.16674	1	1	0.744807	0.0356604	1	1	0.38966	0.1012	1	1	0.317441	-0.141441	1	1	0.295455	0.104492	1	1	0.816153	-0.0184744	1	1	0.619519	-0.0663267	1	1	0.155516	-0.232461	1	1	0.162347	-0.149394	1	1	0.709898	-0.0318624	1	1	0.75521	-0.0767583	1	1	0.744807	-0.0543104	1	1	0.386465	-0.125321	1	1	0.772825	0.0730403	1	1	0.834256	-0.0261403	1	1	0.35238	-0.170093	1	1	0.264431	-0.14103	1	1	0.23573	-0.155561	1	1
	pseudo_transcript_1	0.466933	0.100096	1	1	0.471072	0.106428	1	1	0.317441	0.103262	1	1	0.130732	0.331166	1	1	0.402602	-0.114552	1	1	0.364548	0.108307	1	1	0.192925	0.21557	1	1	0.82634	0.0477212	1	1	0.254608	0.131646	1	1	0.340473	-0.118735	1	1	0.500161	-0.139906	1	1	0.245042	-0.12932	1	1	0.209306	0.30342	1	1	1	0.0026303	1	1	0.254608	0.153025	1	1	0.284854	0.168708	1	1	0.45291	-0.0805066	1	1	0.641938	0.0441005	1	1	0.852448	-0.0252227	1	1	0.981451	0.00036812	1	1	0.944394	-0.0124273	1	1	0.386465	0.103947	1	1	1	0	1	1	0.540534	0.0519736	1	1	0.317441	0.165377	1	1	0.274513	0.16678	1	1	0.163024	0.166079	1	1	0.226672	0.197712	1	1	0.274512	0.108635	1	1	0.192925	0.153174	1	1	0.361645	0.129579	1	1	0.148905	-0.233021	1	1	0.481194	-0.0517209	1	1	0.442942	0.0798312	1	1	0.386465	0.116573	1	1	0.317441	0.098202	1	1	0.495689	-0.0956614	1	1	0.898925	0.0216943	1	1	0.727282	-0.0369835	1	1	0.981451	-0.00318845	1	1	0.192925	0.228107	1	1	0.317441	0.112459	1	1
pseudo_2367	pseudo_transcript_0	0.555921	-0.0889778	1	1	0.0896556	-0.550378	1	1	0.094137	-0.319678	1	1	0.364548	-0.160013	1	1	0.317441	0.182815	1	1	0.981451	0.0114013	1	1	0.38966	0.128202	1	1	0.703159	0.0580232	1	1	0.442942	0.0931125	1	1	0.274513	-0.141235	1	1	0.284854	-0.195167	1	1	0.200994	-0.168201	1	1	0.254608	-0.181192	1	1	0.744807	-0.052699	1	1	0.317441	-0.116946	1	1	0.108666	-0.463049	1	1	0.917229	-0.0128151	1	1	0.130732	-0.237932	1	1	0.1193	-0.316223	1	1	0.609008	0.0779163	1	1	0.35238	-0.119153	1	1	0.808398	-0.0500592	1	1	0.75521	0.0455373	1	1	0.972365	-0.00226095	1	1	0.094137	-0.538571	1	1	0.340473	-0.132709	1	1	0.108666	-0.33564	1	1	0.364548	-0.130388	1	1	0.545519	0.0651038	1	1	0.609008	-0.032642	1	1	0.412298	-0.105043	1	1	0.45291	0.10579	1	1	0.917229	0.000373355	1	1	0.177506	-0.213936	1	1	0.13633	-0.359916	1	1	0.1193	-0.286926	1	1	0.148905	0.22723	1	1	0.243503	-0.276158	1	1	0.870718	-0.0244639	1	1	0.500161	0.107605	1	1	0.834256	-0.018766	1	1	0.692664	0.0444195	1	1
pseudo_2369	pseudo_transcript_1	0.902841	-0.00834596	2	2	0.142514	0.173653	2	2	0.313597	0.0826534	2	2	0.446107	-0.089186	2	2	0.34611	-0.136624	2	2	0.138107	-0.112905	2	2	0.38966	0.0844087	2	2	0.35777	0.097637	2	2	0.254793	0.0910229	2	2	0.594362	0.0574354	2	2	0.889232	-0.0355339	2	2	0.8763	0.0109508	2	2	0.26872	0.217836	2	2	0.712373	-0.026929	2	2	0.38966	0.0954537	2	2	0.156384	-0.171796	2	2	0.098521	-0.183052	2	2	0.0754341	-0.177424	2	2	0.517487	-0.160157	2	2	0.0366951	-0.325786	2	2	0.142514	-0.242971	2	2	0.750946	0.0332125	2	2	0.826079	0.0282447	2	2	0.763326	0.0307286	2	2	0.560781	-0.0572628	2	2	0.628834	-0.129901	2	2	0.275877	-0.0935818	2	2	0.700195	-0.0435326	2	2	0.712372	-0.0115673	2	2	0.640511	-0.0275499	2	2	0.341008	-0.0906774	2	2	0.826079	0.0280831	2	2	0.596815	-0.0312971	2	2	0.354563	-0.146179	2	2	0.8643	-0.00729773	2	2	0.605757	-0.0767385	2	2	0.85152	-0.0799485	2	2	0.140744	-0.217174	2	2	0.147028	-0.148561	2	2	0.380694	0.101664	2	2	0.142514	-0.124499	2	2	0.837715	-0.0114173	2	2
pseudo_2371	pseudo_transcript_0	0.237981	0.126019	2	2	0.967325	0.0036472	2	2	0.417321	0.0648331	2	2	0.993463	0.00290859	2	2	0.889232	0.0206627	2	2	0.928192	0.0117856	2	2	0.594362	-0.0696812	2	2	0.941612	0.00531268	2	2	0.774308	-0.0321843	2	2	0.837715	-0.016059	2	2	0.0899069	-0.257498	2	2	0.117628	-0.136778	2	2	0.549795	-0.0610802	2	2	0.407975	-0.0838652	2	2	0.329594	-0.0724727	2	2	0.0962888	-0.224884	2	2	0.225283	-0.234277	2	2	0.0447271	-0.229581	2	2	0.26872	0.135912	2	2	0.664133	0.0393774	2	2	0.313597	0.0876446	2	2	0.520274	-0.107152	2	2	0.458947	-0.0657733	2	2	0.489093	-0.0864626	2	2	0.496508	0.0724921	2	2	0.786884	-0.0483237	2	2	0.967325	0.0120842	2	2	0.234856	-0.187473	2	2	0.446107	-0.0462608	2	2	0.166185	-0.116867	2	2	0.654439	-0.0435514	2	2	0.702092	0.0756308	2	2	0.941612	0.0160397	2	2	0.407975	0.0716399	2	2	0.654439	-0.101759	2	2	0.967325	-0.0150596	2	2	0.563388	-0.0399306	2	2	0.72638	-0.190929	2	2	0.583067	-0.11543	2	2	0.0606377	0.252027	2	2	0.954267	0.00570458	2	2	0.156384	0.128866	2	2
pseudo_2372	pseudo_transcript_0	0.826079	0.0267503	2	2	0.446107	0.0824008	2	2	0.528147	0.0545756	2	2	0.688094	-0.0492991	2	2	0.407975	-0.0830319	2	2	0.363144	-0.0661655	2	2	0.786884	-0.0341925	2	2	0.392819	0.101302	2	2	0.676073	0.0335548	2	2	0.117628	-0.145192	2	2	0.133805	0.198668	2	2	0.700195	0.0267377	2	2	0.417321	0.1589	2	2	0.941222	-0.0145835	2	2	0.560781	0.0721583	2	2	0.538916	0.100274	2	2	0.105337	0.225847	2	2	0.0962888	0.163061	2	2	0.436388	0.125621	2	2	0.724623	-0.0311929	2	2	0.594362	0.0472141	2	2	0.0695498	0.206891	2	2	0.105337	0.210112	2	2	0.0427211	0.208502	2	2	0.774308	-0.0324195	2	2	0.967325	0.00220834	2	2	0.736946	-0.0151056	2	2	0.676073	0.0426568	2	2	0.371854	-0.0590509	2	2	0.850538	-0.00819703	2	2	0.642733	0.0523489	2	2	0.309019	0.0896555	2	2	0.478928	0.0710022	2	2	0.407975	0.0948446	2	2	0.85152	0.0186339	2	2	0.398754	0.0567392	2	2	0.619588	0.0369212	2	2	0.8643	-0.00479635	2	2	0.824934	0.0160624	2	2	0.538916	0.113327	2	2	0.129608	-0.137437	2	2	0.8122	-0.0120547	2	2
pseudo_2373	pseudo_transcript_0	0.208156	0.207415	1	1	0.798148	-0.0405524	1	1	0.442942	0.0834314	1	1	0.402602	0.153219	1	1	0.834256	0.0435288	1	1	0.429245	0.0983738	1	1	0.328826	0.154449	1	1	0.349619	0.138066	1	1	0.192925	0.146257	1	1	0.364548	0.153261	1	1	0.124914	0.312158	1	1	0.1193	0.23271	1	1	0.709898	0.0717444	1	1	0.094137	0.475629	1	1	0.108666	0.273686	1	1	0.136759	0.296987	1	1	0.990787	-0.002267	1	1	0.245042	0.14736	1	1	0.192925	-0.248689	1	1	0.254608	-0.16806	1	1	0.130732	-0.208374	1	1	0.373928	0.110164	1	1	0.652463	-0.0645215	1	1	0.75521	0.0228214	1	1	0.200994	0.232425	1	1	0.944394	-0.0154346	1	1	0.328826	0.108495	1	1	0.254608	0.175765	1	1	0.185096	0.163205	1	1	0.163024	0.169485	1	1	0.669198	0.0481751	1	1	0.169403	0.167113	1	1	0.262677	0.107644	1	1	0.35238	0.111522	1	1	0.282869	0.150351	1	1	0.23573	0.130937	1	1	0.898925	-0.00494618	1	1	0.990787	-0.00105599	1	1	0.981451	-0.00300109	1	1	0.515055	0.1015	1	1	0.217865	0.197436	1	1	0.217865	0.149468	1	1
pseudo_2378	pseudo_transcript_0	0.540534	-0.0985952	1	1	0.402602	0.134	1	1	1	0.0177026	1	1	0.0987962	-0.364633	1	1	0.870718	0.043248	1	1	0.163024	-0.160692	1	1	0.142997	-0.31043	1	1	0.162347	-0.19765	1	1	0.113885	-0.25404	1	1	0.471072	0.111789	1	1	0.780249	0.0257558	1	1	0.429245	0.0687722	1	1	0.609008	-0.0748734	1	1	0.163024	0.276528	1	1	0.545519	0.100827	1	1	0.485498	-0.11236	1	1	0.737722	0.0697048	1	1	0.870718	-0.0213278	1	1	0.471072	-0.113648	1	1	0.59283	0.0817831	1	1	0.889057	-0.0159325	1	1	0.282869	-0.175403	1	1	0.169403	0.243337	1	1	0.686099	0.0339673	1	1	0.284854	0.172431	1	1	0.515055	-0.0896083	1	1	0.727282	0.0414113	1	1	0.38966	-0.126064	1	1	1	-0.0011816	1	1	0.429245	-0.063623	1	1	0.82634	0.0322978	1	1	0.304088	0.135354	1	1	0.361645	0.0838257	1	1	0.402602	-0.113571	1	1	0.772825	0.0315478	1	1	0.852448	-0.0410119	1	1	0.862487	-0.00844004	1	1	0.917229	0.013114	1	1	0.907456	0.00233696	1	1	0.295455	-0.181229	1	1	0.609008	-0.0384696	1	1	0.295455	-0.109849	1	1
pseudo_2380	pseudo_transcript_0	0.862487	0.0189737	1	1	0.113885	0.330831	1	1	0.156126	0.174902	1	1	0.328826	-0.170307	1	1	0.264431	0.199287	1	1	0.944394	0.01449	1	1	0.780249	-0.0445684	1	1	0.898925	0.0369531	1	1	0.907456	-0.00380765	1	1	0.762466	0.045769	1	1	0.471072	-0.141944	1	1	0.576852	-0.0480877	1	1	0.925905	0.0211913	1	1	0.284854	0.189801	1	1	0.515055	0.105496	1	1	0.500161	-0.109593	1	1	0.772825	-0.0403239	1	1	0.442942	-0.0749586	1	1	0.177506	0.239367	1	1	0.727282	-0.0425479	1	1	0.402602	0.0984098	1	1	0.399256	0.103113	1	1	0.540534	-0.0824621	1	1	0.935576	0.0103257	1	1	0.192925	0.238524	1	1	0.500161	-0.0959019	1	1	0.56108	0.0713112	1	1	0.328826	0.149569	1	1	0.889057	0.0184661	1	1	0.364548	0.0840174	1	1	0.169403	0.23458	1	1	0.282869	0.144681	1	1	0.130358	0.18963	1	1	0.962912	0.00521724	1	1	0.184199	0.206254	1	1	0.295455	0.105736	1	1	0.790557	0.0195982	1	1	0.686099	0.0879985	1	1	0.59283	0.0537983	1	1	0.762466	-0.0415012	1	1	0.264431	0.171179	1	1	0.576852	0.064839	1	1
pseudo_2381	pseudo_transcript_0	0.326337	0.143901	1	1	0.442942	0.108173	1	1	0.23573	0.126037	1	1	0.907456	0.0250273	1	1	0.163024	-0.208977	1	1	0.38966	-0.0919751	1	1	0.274513	0.164326	1	1	0.425589	-0.105438	1	1	0.709898	0.0294444	1	1	0.609008	-0.0652286	1	1	0.177506	0.264973	1	1	0.295455	0.0998723	1	1	0.545519	0.125399	1	1	0.245042	-0.164504	1	1	0.798148	-0.0195523	1	1	0.762466	-0.0441966	1	1	0.525363	-0.0782579	1	1	0.576852	-0.0612273	1	1	0.530176	-0.0911734	1	1	0.816153	0.0325733	1	1	0.762466	-0.0293001	1	1	0.619519	-0.0730104	1	1	0.686099	-0.0523879	1	1	0.425589	-0.0626992	1	1	0.364548	-0.129485	1	1	0.209306	0.196785	1	1	0.798148	0.0336504	1	1	0.500161	0.0912598	1	1	0.925905	-0.0104567	1	1	0.641938	0.0404016	1	1	0.571519	-0.0732888	1	1	0.587321	0.0720882	1	1	0.898925	-0.000600286	1	1	0.192925	-0.194172	1	1	0.935576	0.0102471	1	1	0.442942	-0.0919623	1	1	0.130358	-0.296254	1	1	0.29335	-0.211464	1	1	0.136759	-0.253859	1	1	0.103638	-0.357829	1	1	0.515055	-0.0562482	1	1	0.136759	-0.207039	1	1
pseudo_2383	pseudo_transcript_0	0.967542	-0.04025	2	2	0.129608	-0.169257	2	2	0.354563	-0.104753	2	2	0.407975	-0.104036	2	2	0.0781656	0.227921	2	2	0.496508	0.0619425	2	2	0.110137	-0.215205	2	2	0.383867	0.233954	2	2	0.954267	0.00937475	2	2	0.113834	0.193719	2	2	0.538916	0.0854867	2	2	0.261692	0.139603	2	2	0.455948	0.151287	2	2	0.774308	-0.0240185	2	2	0.688094	0.0636342	2	2	0.640511	0.0526043	2	2	0.15439	0.175121	2	2	0.216051	0.113863	2	2	0.496508	0.0689344	2	2	0.712372	-0.042411	2	2	0.8763	0.0132617	2	2	0.0646914	0.290892	2	2	0.219118	0.147781	2	2	0.0427211	0.219337	2	2	0.234856	0.130217	2	2	0.594362	0.0521001	2	2	0.254793	0.0911585	2	2	0.640511	-0.0650085	2	2	0.337787	-0.0511136	2	2	0.455948	-0.058061	2	2	0.499374	0.182267	2	2	0.57443	-0.0990976	2	2	0.915743	0.0415848	2	2	0.954267	0.0696223	2	2	0.316824	-0.152618	2	2	0.941222	-0.041498	2	2	0.941612	-0.044084	2	2	0.788266	0.0308041	2	2	0.928192	-0.00663998	2	2	0.617248	0.0434599	2	2	0.837715	0.0521217	2	2	0.628834	0.0477908	2	2
pseudo_2384	pseudo_transcript_0	0.162347	0.221681	1	1	0.306317	0.159416	1	1	0.136759	0.190548	1	1	0.254608	0.218302	1	1	0.254608	-0.172953	1	1	0.870718	0.0226743	1	1	0.798148	-0.03909	1	1	0.790557	0.0498382	1	1	0.834256	0.00537407	1	1	0.415797	0.125584	1	1	0.515055	0.105816	1	1	0.254608	0.1157	1	1	0.163024	-0.261886	1	1	0.545519	0.102954	1	1	0.471072	-0.079466	1	1	0.834256	0.0265992	1	1	0.386465	0.158975	1	1	0.442942	0.0927869	1	1	0.17015	0.251721	1	1	0.177506	0.23146	1	1	0.124914	0.241591	1	1	0.603323	0.0654043	1	1	0.0986855	0.364412	1	1	0.142511	0.214908	1	1	0.103638	0.378715	1	1	0.456885	0.0985133	1	1	0.113885	0.238614	1	1	0.306317	0.151517	1	1	0.429244	0.0737956	1	1	0.254608	0.112656	1	1	0.184199	0.221046	1	1	0.191947	0.163172	1	1	0.124591	0.192109	1	1	0.727282	-0.0302215	1	1	1	0	1	1	0.981451	-0.0151108	1	1	0.571519	0.0520587	1	1	0.10349	0.402943	1	1	0.103638	0.227501	1	1	0.274513	0.186803	1	1	0.834256	0.0224261	1	1	0.364548	0.104614	1	1
pseudo_2387	pseudo_transcript_0	0.262677	-0.173429	1	1	0.094137	0.401835	1	1	0.264431	0.114203	1	1	0.471072	-0.117912	1	1	0.925905	0.0239303	1	1	0.59283	-0.0469909	1	1	0.35238	0.142087	1	1	0.234294	-0.164104	1	1	1	-0.0110089	1	1	0.17015	-0.212494	1	1	0.744807	0.034288	1	1	0.376975	-0.0891032	1	1	0.780249	-0.0403362	1	1	0.692664	0.0775294	1	1	0.981451	0.0185966	1	1	0.675588	-0.0677834	1	1	0.669198	-0.0603493	1	1	0.530176	-0.0640663	1	1	0.124914	-0.312801	1	1	0.485498	-0.0880875	1	1	0.136759	-0.200444	1	1	0.790557	-0.0511725	1	1	0.142511	0.266381	1	1	0.29335	0.107604	1	1	0.35238	-0.132683	1	1	0.17015	0.255631	1	1	0.609008	0.0614739	1	1	0.295455	-0.146535	1	1	0.744807	-0.0287099	1	1	0.328826	-0.0876222	1	1	0.862487	-0.0263029	1	1	0.326337	0.126865	1	1	0.635901	0.0502811	1	1	0.136759	-0.264126	1	1	0.208156	0.185932	1	1	0.870718	-0.0390971	1	1	0.737722	-0.0283274	1	1	0.669198	0.0910383	1	1	0.692664	0.0313555	1	1	0.209306	-0.223732	1	1	0.545519	0.06565	1	1	0.442942	-0.0790409	1	1
pseudo_2388	pseudo_transcript_0	0.990787	-0.00337946	1	1	0.530176	0.100244	1	1	0.709898	0.0484324	1	1	0.609008	-0.0916383	1	1	0.530176	-0.0868857	1	1	0.415797	-0.089262	1	1	0.295455	0.158673	1	1	0.844373	0.045376	1	1	0.376975	0.102025	1	1	1	-0.00294196	1	1	0.264431	0.188092	1	1	0.328826	0.0925749	1	1	0.56108	0.124313	1	1	0.209306	0.232244	1	1	0.226672	0.178278	1	1	0.130732	-0.347457	1	1	0.669198	0.0979299	1	1	0.306317	-0.124763	1	1	0.727282	-0.0516752	1	1	0.515054	0.0878633	1	1	0.889057	0.018094	1	1	0.555921	0.0768838	1	1	0.315083	-0.117621	1	1	0.737722	-0.0203684	1	1	0.981451	-0.00392446	1	1	0.130732	-0.275071	1	1	0.264431	-0.139498	1	1	0.402602	0.10996	1	1	0.177506	0.169825	1	1	0.200994	0.139893	1	1	0.880674	0.0297164	1	1	0.373928	-0.0902043	1	1	0.619519	-0.0302439	1	1	0.254608	-0.167612	1	1	0.29335	0.147669	1	1	0.944394	-0.00997173	1	1	0.45291	0.066666	1	1	0.917229	-0.0135087	1	1	0.744807	0.0265786	1	1	0.576852	-0.0933323	1	1	0.17015	0.240946	1	1	0.530176	0.0738066	1	1
pseudo_239	pseudo_transcript_0	0.439128	-0.115433	1	1	0.0987962	-0.369099	1	1	0.113885	-0.242266	1	1	0.944394	0.0198506	1	1	0.200994	-0.192112	1	1	0.429245	-0.0861305	1	1	0.142997	0.250043	1	1	0.935576	0.017831	1	1	0.23573	0.133937	1	1	0.780249	-0.0378558	1	1	0.762466	0.0272133	1	1	0.944394	-0.00532126	1	1	0.415797	-0.137761	1	1	0.907456	-0.0307067	1	1	0.456885	-0.084234	1	1	0.925905	0.0144842	1	1	0.808398	0.0484986	1	1	0.744807	0.0314914	1	1	0.376975	0.127914	1	1	0.31744	0.138341	1	1	0.254608	0.133127	1	1	0.495689	-0.0911617	1	1	0.326337	0.167292	1	1	0.652463	0.0380654	1	1	0.254608	-0.186077	1	1	0.816153	0.0301613	1	1	0.402602	-0.0779577	1	1	0.456885	-0.121071	1	1	0.402601	-0.0608095	1	1	0.306317	-0.0909404	1	1	0.737722	-0.0381497	1	1	0.176686	0.166659	1	1	0.525363	0.0642547	1	1	0.429245	0.0811293	1	1	0.898925	-0.0207622	1	1	0.762466	0.0301836	1	1	0.304088	0.109423	1	1	0.972365	0.00869909	1	1	0.576852	0.0590609	1	1	0.156126	-0.29689	1	1	0.658676	-0.0339099	1	1	0.185097	-0.1654	1	1
pseudo_2395	pseudo_transcript_0	0.466933	0.100096	1	1	0.471072	0.106428	1	1	0.317441	0.103262	1	1	0.130732	0.331166	1	1	0.402602	-0.114552	1	1	0.364548	0.108307	1	1	0.192925	0.21557	1	1	0.82634	0.0477212	1	1	0.254608	0.131646	1	1	0.340473	-0.118735	1	1	0.500161	-0.139906	1	1	0.245042	-0.12932	1	1	0.209306	0.30342	1	1	1	0.0026303	1	1	0.254608	0.153025	1	1	0.284854	0.168708	1	1	0.45291	-0.0805066	1	1	0.641938	0.0441005	1	1	0.852448	-0.0252227	1	1	0.981451	0.00036812	1	1	0.944394	-0.0124273	1	1	0.386465	0.103947	1	1	1	0	1	1	0.540534	0.0519736	1	1	0.317441	0.165377	1	1	0.274513	0.16678	1	1	0.163024	0.166079	1	1	0.226672	0.197712	1	1	0.274512	0.108635	1	1	0.192925	0.153174	1	1	0.361645	0.129579	1	1	0.148905	-0.233021	1	1	0.481194	-0.0517209	1	1	0.442942	0.0798312	1	1	0.386465	0.116573	1	1	0.317441	0.098202	1	1	0.495689	-0.0956614	1	1	0.898925	0.0216943	1	1	0.727282	-0.0369835	1	1	0.981451	-0.00318845	1	1	0.192925	0.228107	1	1	0.317441	0.112459	1	1
pseudo_2397	pseudo_transcript_1	0.808398	-0.031801	1	1	0.192925	-0.224392	1	1	0.284854	-0.128096	1	1	0.816153	-0.0380623	1	1	0.962912	0.0104375	1	1	0.852448	-0.0138124	1	1	0.130732	-0.313111	1	1	0.917229	0.0331459	1	1	0.274513	-0.139982	1	1	0.108666	0.319148	1	1	0.515055	-0.131321	1	1	0.317441	0.0939134	1	1	0.284854	0.215267	1	1	0.944394	-0.0193694	1	1	0.59283	0.0979489	1	1	0.295455	-0.181428	1	1	0.162347	0.237712	1	1	0.762466	0.028142	1	1	0.17015	-0.262581	1	1	0.870718	-0.0213334	1	1	0.284854	-0.141957	1	1	0.720369	0.0411265	1	1	0.990787	-0.00189869	1	1	0.82634	0.0196139	1	1	0.402602	-0.126354	1	1	0.130732	0.305131	1	1	0.456885	0.0893886	1	1	0.217865	-0.168791	1	1	0.762466	0.0346463	1	1	0.415797	-0.0670724	1	1	0.652463	0.0538295	1	1	0.191947	-0.186941	1	1	0.439128	-0.0665556	1	1	0.364548	0.105727	1	1	0.720369	-0.0815654	1	1	0.907456	0.0120808	1	1	0.772825	-0.0226474	1	1	0.124591	-0.419924	1	1	0.163024	-0.221286	1	1	0.156126	0.270987	1	1	0.340473	0.12827	1	1	0.156126	0.199629	1	1
pseudo_2398	pseudo_transcript_0	0.094061	0.519867	1	1	0.429245	-0.119428	1	1	0.1193	0.20022	1	1	0.328826	0.173306	1	1	0.136759	-0.270314	1	1	0.576852	-0.048504	1	1	0.245042	0.174689	1	1	0.0896118	-0.456698	1	1	0.264431	-0.141004	1	1	0.317441	0.165707	1	1	0.625379	-0.086947	1	1	0.798148	0.0393801	1	1	0.675588	-0.0656711	1	1	0.0896556	-0.599435	1	1	0.094137	-0.332553	1	1	0.245042	0.191969	1	1	0.191947	-0.227412	1	1	0.907456	-0.0177214	1	1	0.500161	-0.10961	1	1	0.103637	-0.375953	1	1	0.1193	-0.242781	1	1	0.361645	0.131177	1	1	0.315083	0.170457	1	1	0.191947	0.150817	1	1	0.852448	0.0321856	1	1	0.245042	-0.183914	1	1	0.429245	-0.0758641	1	1	0.925905	-0.018582	1	1	0.130732	-0.209697	1	1	0.209306	-0.11414	1	1	0.272645	-0.155268	1	1	0.75521	-0.0331001	1	1	0.282869	-0.094184	1	1	0.245042	0.155903	1	1	0.0986855	-0.532577	1	1	0.177506	-0.188337	1	1	0.176686	-0.225138	1	1	0.262677	-0.236598	1	1	0.149451	-0.230868	1	1	0.35238	0.16776	1	1	0.340473	-0.1145	1	1	0.816153	0.0266299	1	1
pseudo_2400	pseudo_transcript_0	0.489093	0.087347	2	2	0.628834	-0.0501799	2	2	0.786884	0.0185835	2	2	0.290576	-0.12932	2	2	0.486191	-0.0689603	2	2	0.313597	-0.0991401	2	2	0.528147	0.0600968	2	2	0.826079	-0.0289234	2	2	0.863401	0.0155867	2	2	0.549795	-0.0570839	2	2	0.151651	-0.308597	2	2	0.138107	-0.182841	2	2	0.08387	-0.275565	2	2	0.228463	-0.123098	2	2	0.0502235	-0.199332	2	2	0.275877	0.12649	2	2	0.293794	-0.112901	2	2	0.799516	0.00679445	2	2	0.967325	-0.00334611	2	2	0.915182	-0.010105	2	2	0.980391	-0.00672555	2	2	0.195671	0.131351	2	2	0.499374	-0.0719003	2	2	0.813425	0.0297253	2	2	0.417321	0.0917064	2	2	0.275877	0.120595	2	2	0.198354	0.106151	2	2	0.628834	0.0400701	2	2	0.0232452	-0.325898	2	2	0.0629219	-0.142914	2	2	0.55245	0.0639192	2	2	0.763326	0.0228662	2	2	0.596815	0.0433927	2	2	0.0754341	0.213985	2	2	0.73863	-0.0619481	2	2	0.290576	0.0760184	2	2	0.85152	0.00190673	2	2	0.0773955	0.221877	2	2	0.110137	0.111892	2	2	0.928192	0.0131551	2	2	0.407975	0.154783	2	2	0.724624	0.0839691	2	2
pseudo_2403	pseudo_transcript_0	0.164031	0.151758	2	2	0.506941	-0.0724291	2	2	0.700195	0.0396645	2	2	0.774308	0.0471979	2	2	0.967325	0.0125515	2	2	0.824934	0.0298747	2	2	0.0930539	0.197322	2	2	0.439443	0.0876073	2	2	0.0754341	0.142465	2	2	0.446107	0.089033	2	2	0.156384	0.184291	2	2	0.181742	0.136662	2	2	0.528147	0.0956978	2	2	0.0629219	0.325525	2	2	0.0606377	0.210612	2	2	0.446107	0.115293	2	2	0.324757	-0.124113	2	2	0.954267	-0.00441008	2	2	0.337788	-0.127567	2	2	0.850538	-0.0270734	2	2	0.398754	-0.07732	2	2	0.838778	0.0143655	2	2	0.967542	-0.005229	2	2	0.941612	0.00456825	2	2	0.0781656	0.214998	2	2	0.496508	-0.0693671	2	2	0.363144	0.0728154	2	2	0.426793	0.0875853	2	2	0.371854	0.0785104	2	2	0.321531	0.0830479	2	2	0.563388	-0.066264	2	2	0.902841	0.00508992	2	2	0.826079	-0.030587	2	2	0.216051	0.0963403	2	2	0.324757	0.0941977	2	2	0.21003	0.095269	2	2	0.877115	-0.00424016	2	2	0.80082	-0.0249245	2	2	0.889232	-0.0145823	2	2	0.496508	0.0726476	2	2	0.142514	0.154809	2	2	0.171255	0.113728	2	2
pseudo_2409	pseudo_transcript_0	0.686099	0.0615706	1	1	0.658676	0.0843601	1	1	0.530176	0.0729653	1	1	0.530176	-0.100396	1	1	0.456885	0.128769	1	1	0.962912	0.0141868	1	1	0.515055	-0.108585	1	1	0.216623	0.191101	1	1	0.675588	0.0412582	1	1	0.485498	0.110569	1	1	0.284854	0.181255	1	1	0.217865	0.145912	1	1	0.944394	0.0211661	1	1	0.142997	0.283447	1	1	0.264431	0.152307	1	1	0.456885	-0.122133	1	1	0.169403	0.228433	1	1	0.59283	0.0531503	1	1	0.295455	0.18578	1	1	0.709898	0.0678274	1	1	0.264431	0.126804	1	1	0.75521	-0.0558622	1	1	0.808398	0.0435245	1	1	0.917229	-0.00616885	1	1	0.108666	0.378542	1	1	0.124914	0.315306	1	1	0.0896556	0.346924	1	1	0.59283	0.0655323	1	1	0.471072	0.0686348	1	1	0.429245	0.0670836	1	1	0.555921	-0.0762775	1	1	0.184199	0.164342	1	1	0.669198	0.044032	1	1	0.163024	-0.226607	1	1	0.176686	0.210448	1	1	0.925905	-0.00807914	1	1	0.386465	0.0818488	1	1	0.808398	0.0539405	1	1	0.530176	0.0678947	1	1	0.545519	-0.101078	1	1	0.108666	0.317163	1	1	0.35238	0.108043	1	1
pseudo_2410	pseudo_transcript_0	0.458947	0.0895661	2	2	0.313597	-0.113107	2	2	0.824934	-0.0117704	2	2	0.099613	-0.200204	2	2	0.941222	0.00839608	2	2	0.216051	-0.0959039	2	2	0.8122	-0.0272692	2	2	0.775767	0.033896	2	2	0.941222	0.0033134	2	2	0.980391	0.0214829	2	2	0.0465	-0.258384	2	2	0.176441	-0.11845	2	2	0.436388	-0.0899322	2	2	0.617248	-0.0539339	2	2	0.34611	-0.071933	2	2	0.928192	-0.0435188	2	2	0.66623	0.0595907	2	2	1	0.00803593	2	2	0.166185	0.16672	2	2	0.786884	0.043254	2	2	0.248021	0.104987	2	2	0.478928	-0.0772889	2	2	0.35777	0.104311	2	2	0.8643	0.013511	2	2	0.774308	-0.0222558	2	2	0.38966	-0.0836794	2	2	0.407975	-0.0529676	2	2	0.222195	0.121373	2	2	0.700195	-0.0213312	2	2	0.417321	0.0500209	2	2	0.411097	-0.1158	2	2	0.237981	-0.14162	2	2	0.0720891	-0.12871	2	2	0.192698	0.152496	2	2	1	-0.00716401	2	2	0.305794	0.072666	2	2	0.201353	-0.136499	2	2	0.980522	-0.0643253	2	2	0.426793	-0.100412	2	2	0.34611	-0.111795	2	2	0.171255	-0.121085	2	2	0.161228	-0.11644	2	2
pseudo_2411	pseudo_transcript_0	0.386465	0.119581	1	1	0.209306	-0.211061	1	1	0.625379	-0.0457401	1	1	0.35238	-0.160042	1	1	0.834256	-0.0285491	1	1	0.376975	-0.0942958	1	1	0.103638	-0.414963	1	1	0.75521	0.05138	1	1	0.149451	-0.181791	1	1	0.727282	0.0537875	1	1	0.545519	-0.124475	1	1	0.675588	-0.0353437	1	1	0.816153	0.0486565	1	1	0.142997	-0.240423	1	1	0.402602	-0.0958835	1	1	1	0.00109037	1	1	0.540534	-0.0749343	1	1	0.762466	-0.036922	1	1	0.284854	-0.199848	1	1	1	0.000332324	1	1	0.402602	-0.0997581	1	1	0.571519	0.0707421	1	1	0.208156	-0.155305	1	1	0.571519	-0.0422813	1	1	0.306317	0.16674	1	1	0.744807	0.0356604	1	1	0.38966	0.1012	1	1	0.317441	-0.141441	1	1	0.295455	0.104492	1	1	0.816153	-0.0184744	1	1	0.619519	-0.0663267	1	1	0.155516	-0.232461	1	1	0.162347	-0.149394	1	1	0.709898	-0.0318624	1	1	0.75521	-0.0767583	1	1	0.744807	-0.0543104	1	1	0.386465	-0.125321	1	1	0.772825	0.0730403	1	1	0.834256	-0.0261403	1	1	0.35238	-0.170093	1	1	0.264431	-0.14103	1	1	0.23573	-0.155561	1	1
pseudo_2412	pseudo_transcript_0	0.169403	0.215623	1	1	0.328826	-0.151322	1	1	0.798148	0.0321505	1	1	0.156126	-0.255926	1	1	0.149451	-0.233691	1	1	0.0896556	-0.244809	1	1	0.429245	0.116049	1	1	0.587321	0.0722785	1	1	0.415797	0.0941636	1	1	0.609008	0.0764538	1	1	0.177506	-0.240786	1	1	0.402602	-0.0821662	1	1	0.545519	-0.0837175	1	1	0.149451	0.283175	1	1	0.576852	0.0997287	1	1	0.306317	0.160494	1	1	0.13633	0.281641	1	1	0.136759	0.221067	1	1	0.744807	0.0561631	1	1	0.762466	-0.0357834	1	1	0.944394	0.0101899	1	1	0.703159	0.0450637	1	1	0.199931	0.226858	1	1	0.225335	0.135961	1	1	0.364548	0.143276	1	1	0.576852	-0.0760108	1	1	0.816153	0.0336325	1	1	0.798148	-0.0383253	1	1	0.376975	0.0835029	1	1	0.798148	0.0225888	1	1	0.399256	-0.105351	1	1	0.243503	0.152403	1	1	0.844373	0.0235262	1	1	0.328826	0.121782	1	1	0.243503	0.164177	1	1	0.192925	0.142979	1	1	0.0896118	0.510254	1	1	0.373928	-0.16635	1	1	0.142997	0.171952	1	1	0.130732	-0.313353	1	1	0.925905	0.0106601	1	1	0.254608	-0.151346	1	1
pseudo_2418	pseudo_transcript_0	0.094061	0.519867	1	1	0.429245	-0.119428	1	1	0.1193	0.20022	1	1	0.328826	0.173306	1	1	0.136759	-0.270314	1	1	0.576852	-0.048504	1	1	0.245042	0.174689	1	1	0.0896118	-0.456698	1	1	0.264431	-0.141004	1	1	0.317441	0.165707	1	1	0.625379	-0.086947	1	1	0.798148	0.0393801	1	1	0.675588	-0.0656711	1	1	0.0896556	-0.599435	1	1	0.094137	-0.332553	1	1	0.245042	0.191969	1	1	0.191947	-0.227412	1	1	0.907456	-0.0177214	1	1	0.500161	-0.10961	1	1	0.103637	-0.375953	1	1	0.1193	-0.242781	1	1	0.361645	0.131177	1	1	0.315083	0.170457	1	1	0.191947	0.150817	1	1	0.852448	0.0321856	1	1	0.245042	-0.183914	1	1	0.429245	-0.0758641	1	1	0.925905	-0.018582	1	1	0.130732	-0.209697	1	1	0.209306	-0.11414	1	1	0.272645	-0.155268	1	1	0.75521	-0.0331001	1	1	0.282869	-0.094184	1	1	0.245042	0.155903	1	1	0.0986855	-0.532577	1	1	0.177506	-0.188337	1	1	0.176686	-0.225138	1	1	0.262677	-0.236598	1	1	0.149451	-0.230868	1	1	0.35238	0.16776	1	1	0.340473	-0.1145	1	1	0.816153	0.0266299	1	1
pseudo_242	pseudo_transcript_0	0.439128	0.107958	1	1	0.692664	0.0669734	1	1	0.415797	0.0874655	1	1	0.264431	-0.191449	1	1	0.692664	-0.0484573	1	1	0.254608	-0.119953	1	1	0.38966	-0.151738	1	1	0.495689	0.0877863	1	1	0.852448	-0.0319759	1	1	0.907456	0.0232682	1	1	0.727282	0.0378611	1	1	0.852448	0.0305647	1	1	0.56108	-0.0790245	1	1	0.192925	-0.201767	1	1	0.284854	-0.140396	1	1	0.834256	-0.0316331	1	1	0.199931	-0.223057	1	1	0.295455	-0.127345	1	1	0.456885	-0.120277	1	1	0.156125	0.24964	1	1	0.625379	0.0646814	1	1	0.326337	0.143728	1	1	0.510413	-0.0858181	1	1	0.720369	0.0289549	1	1	0.163024	-0.242234	1	1	0.442942	0.0990809	1	1	0.471072	-0.0715765	1	1	0.364548	0.126142	1	1	0.402601	0.0782279	1	1	0.306317	0.102185	1	1	0.898925	-0.0175022	1	1	0.481194	0.10256	1	1	0.686099	0.042529	1	1	0.274513	-0.167293	1	1	0.199931	0.192188	1	1	0.889057	0.0124475	1	1	0.361645	0.0888288	1	1	0.495689	-0.12125	1	1	0.981451	-0.0162108	1	1	0.658676	-0.0701346	1	1	0.284854	-0.121421	1	1	0.340473	-0.0957779	1	1
pseudo_2422	pseudo_transcript_0	1	0	1	1	0.094137	-0.462938	1	1	0.124914	-0.231469	1	1	0.56108	0.10007	1	1	0.306317	-0.133211	1	1	0.834256	-0.0165703	1	1	0.17015	-0.27244	1	1	0.737722	-0.0533367	1	1	0.226672	-0.162889	1	1	0.944394	-0.00891405	1	1	0.364548	-0.168068	1	1	0.38966	-0.0884912	1	1	0.17015	0.350716	1	1	0.254608	-0.161776	1	1	0.625379	0.0944701	1	1	0.744807	0.0435323	1	1	0.124591	-0.277203	1	1	0.328826	-0.116835	1	1	0.245042	-0.215357	1	1	0.245041	-0.169294	1	1	0.149451	-0.192325	1	1	0.10349	-0.473228	1	1	0.337849	0.158312	1	1	0.184199	-0.157458	1	1	0.56108	-0.0857808	1	1	0.094137	-0.627132	1	1	0.0987962	-0.356457	1	1	0.264431	-0.156653	1	1	0.641938	-0.0449387	1	1	0.274513	-0.100796	1	1	0.148905	0.255203	1	1	0.361645	-0.09052	1	1	0.399256	0.0823415	1	1	0.306317	0.134506	1	1	0.862487	-0.0366786	1	1	0.609008	0.0489138	1	1	0.603323	-0.0601845	1	1	0.571519	-0.101267	1	1	0.485498	-0.0807257	1	1	0.340473	0.173163	1	1	0.925905	-0.00541633	1	1	0.456885	0.0838733	1	1
pseudo_2424	pseudo_transcript_0	0.844373	0.022738	1	1	0.889057	0.0139687	1	1	0.981451	0.0183533	1	1	0.798148	-0.0397859	1	1	0.124914	-0.285756	1	1	0.156126	-0.162771	1	1	0.727282	-0.0558844	1	1	0.510413	0.0849046	1	1	0.727282	0.0145101	1	1	0.692664	0.0572155	1	1	0.402602	-0.15553	1	1	0.56108	-0.0491571	1	1	0.834256	0.0442797	1	1	0.56108	-0.0824795	1	1	0.834256	-0.0190999	1	1	0.798148	0.0390589	1	1	0.635901	-0.0659403	1	1	0.981451	-0.0134407	1	1	0.485498	-0.110791	1	1	0.192925	-0.219547	1	1	0.17015	-0.165169	1	1	0.571519	-0.0791775	1	1	0.82634	0.0410144	1	1	0.772825	-0.0190816	1	1	0.274513	0.175562	1	1	0.124914	-0.276121	1	1	0.576852	-0.0502795	1	1	0.376975	-0.127321	1	1	0.50016	0.0678319	1	1	0.658676	-0.0297447	1	1	0.510413	0.0798642	1	1	0.425589	0.113311	1	1	0.29335	0.0965875	1	1	0.816153	0.0302673	1	1	0.495689	-0.14732	1	1	0.709898	-0.0585264	1	1	0.510413	0.0573205	1	1	0.113655	0.316352	1	1	0.136759	0.186836	1	1	0.108666	0.412116	1	1	0.209306	0.22078	1	1	0.103638	0.316448	1	1
pseudo_2428	pseudo_transcript_0	0.880674	-0.014236	1	1	0.35238	0.149245	1	1	0.59283	0.0675044	1	1	0.456885	0.142353	1	1	0.576852	0.0943255	1	1	0.306317	0.118339	1	1	0.23573	0.183835	1	1	0.540534	0.0834708	1	1	0.245042	0.133653	1	1	0.545519	0.0868895	1	1	0.295455	-0.191613	1	1	0.530176	-0.0523618	1	1	0.226672	0.295076	1	1	0.576852	-0.0787479	1	1	0.485498	0.108164	1	1	0.625379	-0.0777114	1	1	0.880674	-0.0194415	1	1	0.709898	-0.0485764	1	1	0.870718	-0.0184603	1	1	0.852447	-0.0224956	1	1	0.870718	-0.020478	1	1	0.844373	0.0199419	1	1	0.216623	0.223678	1	1	0.252964	0.12181	1	1	0.658676	-0.0607061	1	1	0.163024	0.268757	1	1	0.364548	0.104025	1	1	0.295455	0.152919	1	1	0.35238	-0.0857626	1	1	0.727282	0.0335782	1	1	0.13633	0.270671	1	1	0.119024	-0.279887	1	1	0.808398	-0.00460778	1	1	0.442942	-0.101901	1	1	0.844373	-0.0413137	1	1	0.576852	-0.0716076	1	1	0.315083	0.10562	1	1	0.337849	-0.18235	1	1	0.692664	-0.0383651	1	1	0.113885	0.408097	1	1	0.744807	0.0336446	1	1	0.136759	0.220871	1	1
pseudo_243	pseudo_transcript_0	0.0986855	0.489073	1	1	0.641938	-0.0725946	1	1	0.113885	0.208239	1	1	0.200994	0.249016	1	1	0.429245	-0.109245	1	1	0.545519	0.0698853	1	1	0.103638	0.419879	1	1	0.225335	0.190604	1	1	0.094137	0.305242	1	1	0.192925	0.221493	1	1	0.675588	0.044951	1	1	0.226672	0.133222	1	1	0.113885	0.441075	1	1	0.625379	0.0864989	1	1	0.113885	0.263787	1	1	0.226672	0.209313	1	1	0.361645	0.163355	1	1	0.185097	0.186334	1	1	0.0896556	0.469176	1	1	0.103637	0.404313	1	1	0.094137	0.436744	1	1	0.262677	0.169021	1	1	0.555921	0.0994716	1	1	0.234294	0.134246	1	1	0.149451	0.305608	1	1	0.515055	0.0887814	1	1	0.142997	0.197195	1	1	0.1193	0.381727	1	1	0.889057	-0.0116135	1	1	0.142997	0.185057	1	1	0.108478	0.410984	1	1	0.386465	0.120456	1	1	0.0986855	0.26572	1	1	0.185097	0.23221	1	1	0.790557	-0.0597061	1	1	0.38966	0.0862519	1	1	0.208156	0.142633	1	1	0.184199	0.234732	1	1	0.130732	0.188683	1	1	0.295455	0.181299	1	1	0.609008	0.0563407	1	1	0.295455	0.11882	1	1
pseudo_2430	pseudo_transcript_0	0.642733	0.0519603	2	2	0.417321	0.1299	2	2	0.583067	0.09093	2	2	0.967325	0.0230763	2	2	0.571872	0.0702304	2	2	0.902194	0.0466534	2	2	0.446107	-0.104351	2	2	0.458947	-0.0661178	2	2	0.407975	-0.0852342	2	2	0.290576	-0.121128	2	2	0.967325	-0.0656554	2	2	0.724624	-0.0933918	2	2	0.549795	0.151973	2	2	0.571872	0.180328	2	2	0.605757	0.166151	2	2	0.248021	-0.164646	2	2	0.264876	-0.123029	2	2	0.181742	-0.143837	2	2	0.407975	-0.117484	2	2	0.799516	0.123263	2	2	0.993463	0.00288934	2	2	0.35777	0.102388	2	2	0.468879	-0.0605628	2	2	0.889964	0.0209126	2	2	0.475991	0.156267	2	2	0.863401	0.0174212	2	2	0.571872	0.0868443	2	2	1	0.0255206	2	2	0.254792	-0.0838471	2	2	0.700195	-0.0291632	2	2	0.55245	0.0670938	2	2	0.128046	-0.125963	2	2	0.608154	-0.0294344	2	2	0.283162	0.0871998	2	2	0.788266	0.0719592	2	2	0.605757	0.0795795	2	2	0.563388	-0.0587735	2	2	0.237981	-0.340292	2	2	0.110137	-0.199533	2	2	0.993463	0.00103322	2	2	0.204131	0.144125	2	2	0.380694	0.0725793	2	2
pseudo_2432	pseudo_transcript_0	0.10349	0.408728	1	1	0.149451	-0.263164	1	1	0.545519	0.0727819	1	1	0.1193	-0.290778	1	1	0.192925	0.242346	1	1	0.780249	-0.0242157	1	1	0.576852	0.0696375	1	1	0.481194	0.0901502	1	1	0.500161	0.0798939	1	1	0.113885	-0.249644	1	1	0.834256	0.017196	1	1	0.274513	-0.116224	1	1	0.177506	-0.25008	1	1	0.17015	-0.212338	1	1	0.124914	-0.231209	1	1	0.156126	0.289882	1	1	0.412298	0.147212	1	1	0.142997	0.218547	1	1	0.108666	0.324499	1	1	0.119299	0.375819	1	1	0.103638	0.350159	1	1	0.917229	-0.0246822	1	1	0.75521	-0.027629	1	1	0.703159	-0.0261556	1	1	0.185097	0.260057	1	1	0.576852	0.0807778	1	1	0.156126	0.170417	1	1	0.0987962	0.408454	1	1	0.177506	-0.165473	1	1	0.209306	0.121491	1	1	0.10349	-0.392116	1	1	0.13633	-0.26403	1	1	0.094061	-0.328073	1	1	0.981451	-0.00216679	1	1	0.148905	0.24517	1	1	0.245042	0.121501	1	1	0.361645	-0.138161	1	1	0.481194	-0.121955	1	1	0.295455	-0.130058	1	1	0.59283	-0.087129	1	1	0.149451	-0.234469	1	1	0.226672	-0.160799	1	1
pseudo_2435	pseudo_transcript_0	0.425589	-0.126249	1	1	0.56108	0.0983189	1	1	0.816153	-0.0139649	1	1	0.925905	0.0249525	1	1	0.658676	-0.0586313	1	1	0.816153	-0.0168394	1	1	0.442942	0.110399	1	1	0.148905	-0.242277	1	1	0.609008	-0.0659391	1	1	0.530176	-0.0766121	1	1	0.130732	-0.307681	1	1	0.156126	-0.192147	1	1	0.226672	-0.205991	1	1	0.094137	-0.387987	1	1	0.103638	-0.296989	1	1	0.177506	0.245508	1	1	0.935576	0.0157405	1	1	0.295455	0.130624	1	1	0.136759	-0.303214	1	1	0.925905	-0.0123239	1	1	0.217865	-0.157769	1	1	0.169403	0.222436	1	1	0.495689	-0.0938908	1	1	0.495689	0.0642725	1	1	0.264431	-0.177098	1	1	0.136759	-0.259893	1	1	0.142997	-0.218496	1	1	0.870718	-0.0226654	1	1	0.798148	-0.0196355	1	1	0.762466	-0.0211504	1	1	0.199931	-0.18368	1	1	0.635901	-0.0397505	1	1	0.225335	-0.111715	1	1	0.545519	0.0695462	1	1	0.176686	-0.308217	1	1	0.328826	-0.119336	1	1	0.184199	0.15828	1	1	0.169403	-0.365504	1	1	0.402602	-0.103612	1	1	0.744807	-0.0431384	1	1	0.870718	-0.013642	1	1	0.780249	-0.0283902	1	1
pseudo_2443	pseudo_transcript_0	0.262677	0.160433	1	1	0.442942	-0.118329	1	1	0.944394	0.0210517	1	1	0.56108	-0.0978192	1	1	0.500161	-0.0978665	1	1	0.364548	-0.0978429	1	1	0.609008	0.0689776	1	1	0.75521	-0.0513857	1	1	0.798148	0.00879594	1	1	0.675588	0.0602276	1	1	0.485498	-0.140626	1	1	0.59283	-0.0401991	1	1	0.530176	0.139928	1	1	0.108666	-0.313993	1	1	0.442942	-0.0870325	1	1	0.442942	0.0913408	1	1	0.880674	0.0223774	1	1	0.576852	0.0568591	1	1	0.35238	0.14461	1	1	0.124914	-0.292434	1	1	0.500161	-0.0739122	1	1	0.439128	0.0975199	1	1	0.772825	-0.0261707	1	1	0.669198	0.0356746	1	1	0.156126	-0.25981	1	1	0.306317	0.157108	1	1	0.56108	-0.0513506	1	1	0.471072	-0.108913	1	1	0.226671	-0.146444	1	1	0.192925	-0.127679	1	1	0.113655	-0.367268	1	1	0.262677	-0.136064	1	1	0.108478	-0.251666	1	1	0.113885	0.389487	1	1	0.373928	-0.199501	1	1	0.35238	0.094993	1	1	0.108478	-0.411185	1	1	0.315083	-0.193058	1	1	0.113885	-0.302121	1	1	0.17015	-0.288462	1	1	0.0987962	-0.337916	1	1	0.108666	-0.313189	1	1
pseudo_2444	pseudo_transcript_0	0.425589	-0.126249	1	1	0.56108	0.0983189	1	1	0.816153	-0.0139649	1	1	0.925905	0.0249525	1	1	0.658676	-0.0586313	1	1	0.816153	-0.0168394	1	1	0.442942	0.110399	1	1	0.148905	-0.242277	1	1	0.609008	-0.0659391	1	1	0.530176	-0.0766121	1	1	0.130732	-0.307681	1	1	0.156126	-0.192147	1	1	0.226672	-0.205991	1	1	0.094137	-0.387987	1	1	0.103638	-0.296989	1	1	0.177506	0.245508	1	1	0.935576	0.0157405	1	1	0.295455	0.130624	1	1	0.136759	-0.303214	1	1	0.925905	-0.0123239	1	1	0.217865	-0.157769	1	1	0.169403	0.222436	1	1	0.495689	-0.0938908	1	1	0.495689	0.0642725	1	1	0.264431	-0.177098	1	1	0.136759	-0.259893	1	1	0.142997	-0.218496	1	1	0.870718	-0.0226654	1	1	0.798148	-0.0196355	1	1	0.762466	-0.0211504	1	1	0.199931	-0.18368	1	1	0.635901	-0.0397505	1	1	0.225335	-0.111715	1	1	0.545519	0.0695462	1	1	0.176686	-0.308217	1	1	0.328826	-0.119336	1	1	0.184199	0.15828	1	1	0.169403	-0.365504	1	1	0.402602	-0.103612	1	1	0.744807	-0.0431384	1	1	0.870718	-0.013642	1	1	0.780249	-0.0283902	1	1
pseudo_2447	pseudo_transcript_0	0.82634	0.0238354	1	1	0.816153	0.0287116	1	1	0.852448	0.0262735	1	1	0.200994	-0.219355	1	1	0.094137	0.422171	1	1	0.38966	0.101408	1	1	0.456885	0.10409	1	1	0.169403	-0.187673	1	1	0.762466	-0.0417913	1	1	0.284854	0.172769	1	1	0.317441	-0.187763	1	1	0.907456	-0.00749706	1	1	0.317441	-0.164167	1	1	0.163024	-0.216329	1	1	0.17015	-0.190248	1	1	0.245042	-0.197223	1	1	0.272645	-0.175998	1	1	0.177506	-0.18661	1	1	0.515055	-0.103558	1	1	0.780249	0.0476067	1	1	0.798148	-0.0279754	1	1	0.953959	0.00588047	1	1	0.412298	-0.110041	1	1	0.481194	-0.0520802	1	1	0.762466	-0.0338174	1	1	0.142997	0.286508	1	1	0.274513	0.126346	1	1	0.415797	0.106998	1	1	0.200993	-0.157268	1	1	0.692664	-0.025135	1	1	0.425589	-0.104911	1	1	0.234294	0.154403	1	1	0.82634	0.0247462	1	1	0.59283	0.066016	1	1	0.272645	-0.227161	1	1	0.530176	-0.0805727	1	1	0.880674	-0.00506609	1	1	0.29335	0.183585	1	1	0.376975	0.0892595	1	1	0.376975	0.158432	1	1	0.113885	-0.319053	1	1	0.429245	-0.0803106	1	1
pseudo_2454	pseudo_transcript_0	0.0573238	-0.282357	3	3	0.16961	-0.140133	3	3	0.0196195	-0.211245	3	3	0.371635	0.130181	3	3	0.810313	-0.0529409	3	3	0.612356	0.03862	3	3	0.0413317	0.191671	3	3	0.78597	-0.0199349	3	3	0.240619	0.0858679	3	3	0.989361	0.0134156	3	3	0.53084	0.122909	3	3	0.455224	0.0681624	3	3	0.386081	-0.0798545	3	3	0.182382	0.141529	3	3	0.915046	0.0308374	3	3	0.0955504	-0.182109	3	3	0.129344	-0.127656	3	3	0.0426775	-0.154882	3	3	0.851909	-0.0132233	3	3	0.650279	-0.0347437	3	3	0.841466	-0.0239835	3	3	0.304617	-0.131773	3	3	0.438396	0.0986863	3	3	0.931387	-0.0165435	3	3	0.479733	-0.0603615	3	3	0.650279	-0.0532069	3	3	0.386081	-0.0567842	3	3	1	0.0177517	3	3	0.566383	0.0444885	3	3	0.989361	0.0311201	3	3	0.647675	-0.0758796	3	3	0.470344	-0.0612624	3	3	0.364213	-0.068571	3	3	0.257031	-0.107992	3	3	0.952468	-0.0247515	3	3	0.471484	-0.0663717	3	3	0.638183	-0.0793348	3	3	0.400272	0.0879044	3	3	0.748946	0.00428479	3	3	0.831052	-0.085415	3	3	0.118726	-0.108237	3	3	0.748946	-0.0968262	3	3
pseudo_2456	pseudo_transcript_0	0.148905	0.275584	1	1	0.545519	-0.0935064	1	1	0.402602	0.0910389	1	1	0.284854	0.198936	1	1	0.798148	-0.0348387	1	1	0.515055	0.0820489	1	1	0.136759	0.2652	1	1	0.82634	-0.0417529	1	1	0.35238	0.111724	1	1	0.217865	0.200731	1	1	0.889057	-0.0235706	1	1	0.340473	0.0885803	1	1	0.254608	0.233225	1	1	0.545519	-0.0887043	1	1	0.762466	0.0722603	1	1	0.59283	0.0633319	1	1	0.898925	-0.0133515	1	1	0.780249	0.0249902	1	1	0.889057	0.032051	1	1	0.442941	0.0998618	1	1	0.59283	0.0659564	1	1	0.119024	0.312808	1	1	0.10349	-0.348235	1	1	0.790557	-0.0177136	1	1	0.609008	-0.0785993	1	1	0.185097	-0.22624	1	1	0.209306	-0.15242	1	1	0.515055	0.0889538	1	1	0.254608	0.122562	1	1	0.284854	0.105758	1	1	0.199931	0.197163	1	1	0.635901	0.0594199	1	1	0.191947	0.128291	1	1	0.500161	-0.083385	1	1	0.108478	0.297141	1	1	0.284854	0.106878	1	1	0.208156	-0.210404	1	1	0.619519	-0.0750561	1	1	0.274513	-0.14273	1	1	0.962912	-0.00343989	1	1	1	0.00114739	1	1	0.962912	-0.00114625	1	1
pseudo_2457	pseudo_transcript_1	0.412298	0.111189	1	1	0.625379	-0.0812879	1	1	0.981451	0.0149507	1	1	0.217865	0.240932	1	1	0.108666	-0.334239	1	1	0.609008	-0.0466536	1	1	0.113885	-0.36746	1	1	0.555921	0.0798159	1	1	0.245042	-0.143822	1	1	0.744807	-0.0448958	1	1	0.415797	0.131226	1	1	0.709898	0.043165	1	1	0.762466	0.0636917	1	1	0.962912	-0.0130337	1	1	0.981451	0.025329	1	1	0.0987962	-0.500235	1	1	0.386465	-0.104106	1	1	0.103638	-0.30217	1	1	0.284854	0.192227	1	1	0.798148	0.044793	1	1	0.295455	0.11851	1	1	0.148905	0.260178	1	1	0.191947	0.238095	1	1	0.124591	0.249136	1	1	0.0896556	-0.96061	1	1	1	0.000432411	1	1	0.094137	-0.480089	1	1	0.17015	-0.206476	1	1	0.561079	0.061856	1	1	0.35238	-0.0723098	1	1	0.130358	0.293615	1	1	0.45291	-0.0746901	1	1	0.252964	0.109462	1	1	0.780249	0.0404404	1	1	0.808398	0.0311247	1	1	0.727282	0.0357825	1	1	0.75521	-0.0268492	1	1	0.113655	-0.468758	1	1	0.142997	-0.247804	1	1	0.471072	-0.115421	1	1	0.762466	-0.0256702	1	1	0.500161	-0.0705457	1	1
pseudo_246	pseudo_transcript_0	0.272645	0.152663	1	1	0.284854	0.160263	1	1	0.17015	0.156463	1	1	0.727282	0.0626103	1	1	1	-0.00655498	1	1	0.834256	0.0280276	1	1	0.130732	0.268452	1	1	0.495689	-0.0956558	1	1	0.485498	0.0863979	1	1	0.094137	0.399733	1	1	0.226672	-0.226509	1	1	0.35238	0.0866123	1	1	0.274513	0.225782	1	1	0.675588	-0.0550626	1	1	0.692664	0.0853595	1	1	0.944394	0.0138158	1	1	0.216623	-0.202569	1	1	0.364548	-0.0943768	1	1	0.124914	0.29067	1	1	0.692664	0.0684816	1	1	0.163024	0.179576	1	1	0.337849	-0.155028	1	1	0.119024	-0.319733	1	1	0.119024	-0.237381	1	1	0.245042	0.189268	1	1	0.609008	0.0674598	1	1	0.245042	0.128364	1	1	0.962912	0.00499212	1	1	0.156125	-0.183546	1	1	0.317441	-0.0892767	1	1	0.844373	0.0310119	1	1	0.252964	0.15221	1	1	0.315083	0.0916111	1	1	0.907456	0.00735265	1	1	0.555921	0.075637	1	1	0.658676	0.0414948	1	1	0.148905	-0.240308	1	1	0.466933	0.125804	1	1	0.56108	-0.0572523	1	1	0.641938	-0.073504	1	1	0.306317	-0.118525	1	1	0.328826	-0.0960147	1	1
pseudo_2461	pseudo_transcript_0	0.361645	0.121754	1	1	0.59283	0.0941541	1	1	0.284854	0.107954	1	1	0.340473	-0.163456	1	1	0.744807	-0.0373744	1	1	0.35238	-0.100415	1	1	0.1193	0.335637	1	1	0.29335	0.155555	1	1	0.113885	0.245596	1	1	0.38966	-0.113836	1	1	0.834256	-0.0339709	1	1	0.415797	-0.0739032	1	1	0.925905	-0.0161761	1	1	0.0987962	-0.365131	1	1	0.163024	-0.190653	1	1	0.907456	-0.018474	1	1	0.155516	0.244077	1	1	0.328826	0.112802	1	1	0.103638	0.331286	1	1	0.217864	0.2065	1	1	0.113885	0.268893	1	1	0.216623	-0.210838	1	1	0.862487	-0.0130311	1	1	0.252964	-0.111935	1	1	0.156126	0.305258	1	1	0.340473	0.141674	1	1	0.124914	0.223466	1	1	0.094137	-0.378257	1	1	0.609008	-0.0450856	1	1	0.108666	-0.211671	1	1	0.917229	0.0187148	1	1	0.481194	-0.0735511	1	1	0.635901	-0.0274181	1	1	0.709898	0.0450063	1	1	0.162347	0.22731	1	1	0.217865	0.136158	1	1	0.142511	-0.247879	1	1	0.252964	0.189388	1	1	0.780249	-0.0292458	1	1	0.185097	0.247081	1	1	0.295455	0.148789	1	1	0.163024	0.197935	1	1
pseudo_2464	pseudo_transcript_0	0.29335	-0.161758	1	1	0.981451	-0.00652914	1	1	0.442942	-0.0841437	1	1	0.376975	0.156548	1	1	0.727282	-0.0404561	1	1	0.625379	0.0580458	1	1	0.762466	-0.0506892	1	1	0.439128	-0.102395	1	1	0.56108	-0.0765419	1	1	0.113885	0.312649	1	1	0.254608	-0.22088	1	1	0.641938	0.0458841	1	1	0.108666	0.484469	1	1	0.113885	-0.280357	1	1	0.530176	0.102056	1	1	0.103638	0.405794	1	1	0.243503	-0.192826	1	1	0.376975	0.106484	1	1	0.981451	-0.00488528	1	1	0.264431	-0.167864	1	1	0.456885	-0.0863745	1	1	0.108478	0.350336	1	1	0.262677	0.202007	1	1	0.113655	0.276171	1	1	0.429245	-0.119229	1	1	0.23573	-0.185024	1	1	0.217865	-0.152126	1	1	0.376975	0.117261	1	1	0.762466	-0.0274047	1	1	0.609008	0.0449283	1	1	0.10349	0.432149	1	1	0.208156	-0.17176	1	1	0.184199	0.130194	1	1	0.200994	0.213276	1	1	0.425589	0.108572	1	1	0.177506	0.160924	1	1	0.094061	0.478767	1	1	0.148905	-0.390004	1	1	0.641938	0.0443814	1	1	0.177506	0.249852	1	1	0.442942	-0.0729541	1	1	0.442942	0.088449	1	1
pseudo_2470	pseudo_transcript_0	0.399256	0.117832	1	1	0.284854	-0.166565	1	1	0.744807	-0.0243661	1	1	0.094137	0.485826	1	1	0.641938	0.0752786	1	1	0.113885	0.280552	1	1	0.217865	-0.22936	1	1	0.108478	-0.282141	1	1	0.108666	-0.25575	1	1	0.780249	0.0436539	1	1	0.142997	-0.269621	1	1	0.295455	-0.112983	1	1	0.245042	0.246008	1	1	0.59283	-0.075646	1	1	0.709898	0.0851809	1	1	0.254608	0.190474	1	1	0.208156	-0.206861	1	1	0.944394	-0.00819355	1	1	0.402602	-0.150578	1	1	0.675587	-0.0507827	1	1	0.38966	-0.10068	1	1	0.990787	0.00399523	1	1	0.571519	-0.0776666	1	1	0.603323	-0.0368357	1	1	0.317441	-0.152239	1	1	0.264431	0.168603	1	1	0.944394	0.00818217	1	1	0.545519	-0.0899821	1	1	0.515054	-0.0488464	1	1	0.364548	-0.0694143	1	1	0.790557	-0.033226	1	1	0.315083	0.130582	1	1	0.652463	0.0486782	1	1	0.209306	-0.190299	1	1	0.108478	-0.401877	1	1	0.103638	-0.296088	1	1	1	0	1	1	0.155516	-0.382162	1	1	0.192925	-0.191081	1	1	1	0.00303291	1	1	0.429245	-0.0733326	1	1	0.692664	-0.0351498	1	1
pseudo_2471	pseudo_transcript_0	0.603323	-0.0829098	1	1	0.163024	0.252436	1	1	0.429245	0.084763	1	1	1	0.00143901	1	1	0.762466	0.0633343	1	1	0.762466	0.0323866	1	1	0.415797	0.120357	1	1	0.252964	0.166576	1	1	0.200994	0.143466	1	1	0.816153	-0.0367179	1	1	0.456885	0.115647	1	1	0.780249	0.0394645	1	1	0.658676	0.0899015	1	1	0.609008	0.0883156	1	1	0.658676	0.0891086	1	1	0.163024	-0.277555	1	1	0.45291	0.130759	1	1	0.485498	-0.0733979	1	1	1	-0.00321823	1	1	0.744807	-0.0411587	1	1	0.834256	-0.0221885	1	1	0.386465	-0.147527	1	1	0.790557	0.0436412	1	1	0.495689	-0.051943	1	1	0.274513	-0.173615	1	1	0.23573	0.178984	1	1	0.981451	0.00268464	1	1	0.889057	-0.0215217	1	1	0.675587	0.0504989	1	1	0.907456	0.0144886	1	1	0.225335	0.187745	1	1	0.703159	0.0428312	1	1	0.216623	0.115288	1	1	0.317441	0.122475	1	1	0.737722	0.0407673	1	1	0.442942	0.0816209	1	1	0.603323	0.0383915	1	1	0.169403	0.25093	1	1	0.17015	0.144661	1	1	0.113885	-0.345889	1	1	0.130732	-0.256123	1	1	0.113885	-0.301006	1	1
pseudo_2474	pseudo_transcript_0	0.264876	-0.288258	2	2	1	-0.00251661	2	2	0.138107	-0.145387	2	2	1	0.0141412	2	2	0.161228	-0.145304	2	2	0.46591	-0.0655813	2	2	0.954267	0.00256182	2	2	0.449135	-0.103609	2	2	0.594362	-0.0505236	2	2	0.837715	0.0636575	2	2	0.8122	-0.0446138	2	2	0.889232	0.00952186	2	2	0.313597	0.147611	2	2	0.605757	-0.0529864	2	2	0.712373	0.0473123	2	2	0.928192	-0.017882	2	2	0.195671	0.165111	2	2	0.538916	0.0736146	2	2	0.275877	-0.144365	2	2	0.0397469	-0.265198	2	2	0.0413521	-0.204782	2	2	0.520274	0.0557976	2	2	0.788266	-0.0109174	2	2	0.826079	0.0224401	2	2	0.617248	-0.0496119	2	2	0.954267	-0.00382369	2	2	0.824934	-0.0267178	2	2	0.371855	0.0812003	2	2	0.398754	-0.134335	2	2	0.712373	-0.0265672	2	2	0.813425	-0.0274701	2	2	0.967542	-0.00338458	2	2	0.763326	-0.0154273	2	2	0.426793	-0.0892701	2	2	0.72638	-0.102672	2	2	0.538916	-0.0959711	2	2	0.0579317	0.221842	2	2	0.57443	-0.0647824	2	2	0.290576	0.0785298	2	2	0.954267	0.00334868	2	2	0.594362	-0.0852266	2	2	0.549795	-0.040939	2	2
pseudo_2475	pseudo_transcript_0	0.399256	0.117832	1	1	0.284854	-0.166565	1	1	0.744807	-0.0243661	1	1	0.094137	0.485826	1	1	0.641938	0.0752786	1	1	0.113885	0.280552	1	1	0.217865	-0.22936	1	1	0.108478	-0.282141	1	1	0.108666	-0.25575	1	1	0.780249	0.0436539	1	1	0.142997	-0.269621	1	1	0.295455	-0.112983	1	1	0.245042	0.246008	1	1	0.59283	-0.075646	1	1	0.709898	0.0851809	1	1	0.254608	0.190474	1	1	0.208156	-0.206861	1	1	0.944394	-0.00819355	1	1	0.402602	-0.150578	1	1	0.675587	-0.0507827	1	1	0.38966	-0.10068	1	1	0.990787	0.00399523	1	1	0.571519	-0.0776666	1	1	0.603323	-0.0368357	1	1	0.317441	-0.152239	1	1	0.264431	0.168603	1	1	0.944394	0.00818217	1	1	0.545519	-0.0899821	1	1	0.515054	-0.0488464	1	1	0.364548	-0.0694143	1	1	0.790557	-0.033226	1	1	0.315083	0.130582	1	1	0.652463	0.0486782	1	1	0.209306	-0.190299	1	1	0.108478	-0.401877	1	1	0.103638	-0.296088	1	1	1	0	1	1	0.155516	-0.382162	1	1	0.192925	-0.191081	1	1	1	0.00303291	1	1	0.429245	-0.0733326	1	1	0.692664	-0.0351498	1	1
pseudo_2477	pseudo_transcript_0	0.652463	-0.059705	1	1	0.415797	-0.120388	1	1	0.364548	-0.0900463	1	1	0.185097	0.260337	1	1	0.889057	0.0312847	1	1	0.245042	0.145811	1	1	0.471072	-0.137592	1	1	0.399256	0.116037	1	1	0.962912	-0.0107777	1	1	0.1193	0.309133	1	1	0.798148	0.0195114	1	1	0.185097	0.164322	1	1	0.962912	0.0191608	1	1	0.415797	-0.117493	1	1	0.59283	-0.049166	1	1	0.609008	-0.0825022	1	1	0.720369	-0.0495598	1	1	0.515055	-0.066031	1	1	0.944394	0.011469	1	1	0.340472	0.124741	1	1	0.545519	0.0681051	1	1	0.669198	0.0524492	1	1	0.094061	0.5055	1	1	0.108478	0.278975	1	1	0.217865	-0.207083	1	1	0.798148	-0.0315529	1	1	0.295455	-0.119318	1	1	0.889057	0.0163149	1	1	0.35238	0.0861444	1	1	0.56108	0.0512297	1	1	0.82634	-0.0300731	1	1	0.990787	-0.00179305	1	1	0.720369	-0.0159331	1	1	0.889057	-0.00616024	1	1	0.10349	0.305758	1	1	0.185097	0.149799	1	1	0.225335	0.140495	1	1	0.790557	-0.0382794	1	1	0.609008	0.0511079	1	1	0.944394	-0.00925719	1	1	0.124914	0.287252	1	1	0.245042	0.138997	1	1
pseudo_248	pseudo_transcript_0	0.571519	0.0807472	1	1	0.641938	0.0859406	1	1	0.456885	0.0833439	1	1	0.675588	0.0830106	1	1	0.1193	0.331675	1	1	0.163024	0.207343	1	1	0.17015	0.23506	1	1	0.525363	0.0835841	1	1	0.177506	0.159322	1	1	0.136759	-0.244396	1	1	0.485498	0.107525	1	1	0.456885	-0.0684355	1	1	0.981451	-0.000828134	1	1	0.500161	0.117954	1	1	0.780249	0.0585628	1	1	0.185097	-0.252374	1	1	0.0986855	-0.360478	1	1	0.0987962	-0.306426	1	1	0.780249	0.0558309	1	1	0.124914	0.375209	1	1	0.142997	0.21552	1	1	0.466933	-0.103752	1	1	0.272645	0.200506	1	1	0.587321	0.0483772	1	1	0.295455	-0.16603	1	1	0.402602	0.103299	1	1	0.709898	-0.0313657	1	1	0.306317	-0.142381	1	1	0.108665	0.261194	1	1	0.442942	0.0594068	1	1	0.282869	0.158361	1	1	0.737722	-0.0344357	1	1	0.540534	0.0619627	1	1	0.108666	-0.327486	1	1	0.234294	-0.258793	1	1	0.113885	-0.29314	1	1	0.282869	0.116636	1	1	0.0986855	0.446627	1	1	0.094137	0.281632	1	1	0.675588	-0.0691176	1	1	0.38966	0.117189	1	1	0.834256	0.0240357	1	1
pseudo_2482	pseudo_transcript_0	0.282869	-0.167911	1	1	0.762466	0.0421483	1	1	0.56108	-0.0628812	1	1	0.149451	-0.260495	1	1	0.816153	-0.0297495	1	1	0.200994	-0.145122	1	1	0.415797	-0.144664	1	1	0.119024	0.317692	1	1	0.471072	0.0865139	1	1	0.962912	0.00765137	1	1	0.149451	0.29117	1	1	0.209306	0.149411	1	1	0.130732	-0.333624	1	1	0.727282	-0.0527563	1	1	0.156126	-0.19319	1	1	0.545519	-0.0968555	1	1	0.119024	-0.291494	1	1	0.17015	-0.194175	1	1	0.925905	-0.01189	1	1	0.340472	-0.13336	1	1	0.515055	-0.072625	1	1	0.199931	-0.247502	1	1	0.234294	0.214076	1	1	0.808398	-0.0167134	1	1	0.226672	-0.205479	1	1	0.429245	-0.112897	1	1	0.200994	-0.159188	1	1	0.530176	-0.0978441	1	1	0.485498	0.0679666	1	1	0.852448	-0.0149388	1	1	0.686099	-0.0598823	1	1	0.466933	-0.0737498	1	1	0.425589	-0.0668161	1	1	0.113885	-0.324926	1	1	0.315083	0.142708	1	1	0.456885	-0.091109	1	1	0.669198	0.0273426	1	1	0.304088	-0.200921	1	1	0.456885	-0.0867893	1	1	0.442942	-0.136073	1	1	0.142997	0.259975	1	1	0.609008	0.0619508	1	1
pseudo_2488	pseudo_transcript_0	0.525363	-0.10256	1	1	0.38966	-0.12866	1	1	0.328826	-0.11561	1	1	0.500161	0.129916	1	1	0.23573	-0.17668	1	1	0.798148	-0.0233819	1	1	0.625379	-0.0765233	1	1	0.525363	-0.0901637	1	1	0.471072	-0.0833435	1	1	0.264431	0.180573	1	1	0.376975	0.141732	1	1	0.192925	0.161153	1	1	0.209306	-0.224567	1	1	0.306317	-0.140743	1	1	0.185097	-0.182655	1	1	0.780249	0.0391407	1	1	0.119024	0.320299	1	1	0.192925	0.17972	1	1	0.340473	0.146994	1	1	0.870718	0.0160724	1	1	0.500161	0.081533	1	1	0.199931	0.184569	1	1	0.13633	-0.232192	1	1	0.720369	-0.0238114	1	1	0.744807	-0.0351238	1	1	0.727282	0.0477417	1	1	0.981451	0.00630892	1	1	0.816153	0.0233781	1	1	0.485498	-0.0527586	1	1	0.870718	-0.0146902	1	1	0.113655	0.361732	1	1	0.720369	0.0403598	1	1	0.119024	0.201046	1	1	0.780249	-0.0172211	1	1	0.169403	-0.321007	1	1	0.226672	-0.169114	1	1	0.844373	0.0118949	1	1	0.337849	0.156097	1	1	0.402602	0.0839962	1	1	0.200994	0.223494	1	1	0.245042	0.193332	1	1	0.149451	0.208413	1	1
pseudo_249	pseudo_transcript_0	0.113655	0.328989	1	1	0.402602	-0.121135	1	1	0.306317	0.103927	1	1	0.641938	0.0857511	1	1	0.209306	0.227123	1	1	0.217865	0.156437	1	1	0.226672	0.187855	1	1	0.481194	-0.0964485	1	1	0.658676	0.0457032	1	1	0.515055	-0.0785645	1	1	0.226672	0.217733	1	1	0.415797	0.0695844	1	1	0.200994	0.319233	1	1	0.274513	0.193069	1	1	0.130732	0.256151	1	1	0.641938	0.057683	1	1	0.234294	-0.1996	1	1	0.500161	-0.0709585	1	1	0.264431	0.195631	1	1	0.429244	-0.109386	1	1	0.816153	0.0431223	1	1	0.162347	0.225159	1	1	0.703159	-0.0510583	1	1	0.399256	0.0870505	1	1	0.834256	-0.0300044	1	1	0.692664	-0.0585501	1	1	0.658676	-0.0442773	1	1	0.185097	0.244033	1	1	0.870718	-0.0140526	1	1	0.226672	0.11499	1	1	0.208156	0.192667	1	1	0.619519	0.0611723	1	1	0.199931	0.126919	1	1	0.402602	0.0815398	1	1	0.304088	0.144039	1	1	0.274513	0.112789	1	1	0.862487	0.00966906	1	1	0.373928	0.149678	1	1	0.442942	0.0796735	1	1	0.103638	0.475354	1	1	0.35238	0.123226	1	1	0.108666	0.29929	1	1
pseudo_2490	pseudo_transcript_0	0.808398	0.0267089	1	1	0.834256	0.0205735	1	1	0.907456	0.0236412	1	1	0.23573	-0.201737	1	1	0.245042	-0.174192	1	1	0.1193	-0.187964	1	1	0.364548	-0.156441	1	1	0.373928	-0.117917	1	1	0.306317	-0.137179	1	1	0.870718	-0.0326156	1	1	0.944394	-0.00953027	1	1	0.834256	-0.0210729	1	1	0.192925	-0.2397	1	1	0.284854	-0.157962	1	1	0.136759	-0.198831	1	1	0.0896556	-0.649565	1	1	0.142511	-0.263472	1	1	0.0896556	-0.456519	1	1	0.429245	0.119275	1	1	0.429244	0.108145	1	1	0.317441	0.11371	1	1	0.587321	-0.0783065	1	1	0.29335	0.180662	1	1	0.555921	0.0511778	1	1	0.149451	-0.286938	1	1	1	-0.000432411	1	1	0.23573	-0.143685	1	1	0.0896556	-0.402294	1	1	0.530175	0.0656955	1	1	0.124914	-0.168299	1	1	0.603323	0.0628818	1	1	0.29335	0.137866	1	1	0.282869	0.100374	1	1	0.0896556	-0.408881	1	1	0.113655	-0.391578	1	1	0.0896556	-0.40023	1	1	0.0986855	0.374722	1	1	0.272645	-0.234313	1	1	0.485498	0.0702044	1	1	0.136759	0.30942	1	1	0.328826	-0.115632	1	1	0.376975	0.096894	1	1
pseudo_2492	pseudo_transcript_0	0.094061	-0.528173	1	1	0.59283	-0.0883386	1	1	0.103638	-0.308256	1	1	0.485498	-0.115838	1	1	0.094137	-0.37133	1	1	0.094137	-0.243584	1	1	0.500161	0.0851449	1	1	0.216623	-0.166679	1	1	0.780249	-0.0407671	1	1	0.376975	0.145569	1	1	0.709898	-0.065547	1	1	0.762466	0.0400108	1	1	0.962912	-0.00685594	1	1	0.962912	0.0113477	1	1	0.925905	0.00224587	1	1	0.136759	-0.315742	1	1	0.315083	-0.146376	1	1	0.136759	-0.231059	1	1	0.317441	-0.173898	1	1	0.136758	-0.26706	1	1	0.124914	-0.220479	1	1	0.142511	-0.282191	1	1	0.399256	-0.111954	1	1	0.142511	-0.197073	1	1	0.306317	-0.161417	1	1	0.675588	0.0567543	1	1	0.545519	-0.0523316	1	1	0.56108	-0.084601	1	1	0.163024	-0.182128	1	1	0.185097	-0.133364	1	1	0.510413	-0.0872738	1	1	0.917229	0.0150681	1	1	0.587321	-0.0361028	1	1	0.56108	0.0689273	1	1	0.619519	0.0633333	1	1	0.530176	0.0661303	1	1	0.439128	-0.10517	1	1	0.540534	0.119285	1	1	0.852448	0.00705789	1	1	0.625379	0.0598584	1	1	0.471072	-0.0666799	1	1	0.944394	-0.00341072	1	1
pseudo_2493	pseudo_transcript_0	0.772825	-0.0351272	1	1	0.295455	0.159863	1	1	0.641938	0.0623677	1	1	0.192925	0.252351	1	1	0.192925	-0.194235	1	1	0.816153	0.0290582	1	1	0.185097	0.224488	1	1	0.282869	-0.131764	1	1	0.641938	0.0463622	1	1	0.23573	0.19712	1	1	0.306317	-0.187969	1	1	0.981451	0.00457534	1	1	0.852448	0.0343434	1	1	0.217865	0.229877	1	1	0.340473	0.13211	1	1	0.709898	0.0489128	1	1	0.191947	0.222685	1	1	0.274513	0.135799	1	1	0.816153	0.0512563	1	1	0.59283	-0.0577767	1	1	0.981451	-0.00326022	1	1	0.703159	-0.0611195	1	1	0.29335	-0.123791	1	1	0.315083	-0.0924551	1	1	1	-0.00344287	1	1	0.192925	-0.221641	1	1	0.306317	-0.112542	1	1	0.124914	0.37908	1	1	0.103637	0.262829	1	1	0.0987962	0.320955	1	1	0.243503	0.180024	1	1	0.510413	0.0991015	1	1	0.169403	0.139563	1	1	0.149451	0.282265	1	1	0.917229	-0.00416975	1	1	0.209306	0.139048	1	1	0.540534	-0.082326	1	1	0.349619	-0.177135	1	1	0.306317	-0.129731	1	1	0.442942	0.12994	1	1	0.124914	-0.259314	1	1	0.530176	-0.0646873	1	1
pseudo_2496	pseudo_transcript_0	0.373928	0.120379	1	1	0.870718	-0.025927	1	1	0.727282	0.047226	1	1	0.485498	0.130929	1	1	0.870718	-0.0264576	1	1	0.675588	0.0522356	1	1	0.816153	-0.0389072	1	1	0.953959	0.0170705	1	1	0.981451	-0.0109184	1	1	0.328826	-0.120467	1	1	0.264431	-0.218705	1	1	0.192925	-0.169586	1	1	0.981451	0.0121274	1	1	0.35238	0.173707	1	1	0.641938	0.0929173	1	1	0.576852	0.0679138	1	1	0.439128	-0.0863991	1	1	0.962912	-0.00924267	1	1	0.727282	0.0606237	1	1	0.762466	0.0521036	1	1	0.709898	0.0563636	1	1	0.373928	-0.148963	1	1	0.466933	0.121263	1	1	0.82634	-0.0138499	1	1	0.209306	-0.216255	1	1	0.274513	-0.155116	1	1	0.156126	-0.185685	1	1	0.675588	0.0508518	1	1	0.254608	-0.121295	1	1	0.59283	-0.0352215	1	1	0.252964	-0.159841	1	1	0.619519	-0.0401168	1	1	0.252964	-0.0999788	1	1	0.149451	-0.233125	1	1	0.603323	0.0647685	1	1	0.500161	-0.0841784	1	1	0.326337	-0.149294	1	1	0.13633	-0.39354	1	1	0.1193	-0.271417	1	1	0.675588	0.0493692	1	1	0.816153	-0.0187851	1	1	0.889057	0.0152921	1	1
pseudo_2498	pseudo_transcript_0	0.990787	0.00415834	1	1	0.609008	0.0938373	1	1	0.692664	0.0489978	1	1	0.163024	-0.25417	1	1	0.515055	-0.0931078	1	1	0.136759	-0.173639	1	1	0.889057	-0.0297729	1	1	0.148905	0.261162	1	1	0.328826	0.115695	1	1	0.658676	0.064746	1	1	0.962912	0.00901603	1	1	0.816153	0.036881	1	1	1	-0.000804227	1	1	0.17015	0.264944	1	1	0.35238	0.13207	1	1	0.376975	-0.164188	1	1	0.603323	0.108118	1	1	0.834256	-0.0280352	1	1	0.306317	0.165519	1	1	0.944394	0.00535676	1	1	0.471072	0.0854377	1	1	0.652463	-0.0692166	1	1	0.13633	0.267665	1	1	0.326337	0.0992241	1	1	0.429245	0.119406	1	1	0.56108	0.0816193	1	1	0.402602	0.100513	1	1	0.816153	-0.037245	1	1	0.226671	0.13243	1	1	0.576852	0.0475926	1	1	0.481194	0.0814947	1	1	0.162347	-0.231577	1	1	0.386465	-0.0750413	1	1	0.944394	-0.00336954	1	1	0.399256	-0.192501	1	1	0.38966	-0.0979354	1	1	0.720369	0.0245335	1	1	0.208156	0.219081	1	1	0.217865	0.121807	1	1	0.0987962	0.482474	1	1	0.177506	0.233521	1	1	0.0896556	0.357997	1	1
pseudo_2504	pseudo_transcript_0	0.737722	-0.0379673	1	1	0.108666	-0.34501	1	1	0.177506	-0.191489	1	1	0.209306	-0.215431	1	1	0.709898	0.0736617	1	1	0.471072	-0.0708845	1	1	0.306317	0.157699	1	1	0.243503	-0.149921	1	1	0.870718	0.003889	1	1	0.364548	-0.115991	1	1	0.217865	0.229266	1	1	0.500161	0.0566375	1	1	0.485498	-0.101541	1	1	0.156126	-0.224782	1	1	0.23573	-0.163162	1	1	0.192925	-0.240372	1	1	0.282869	0.177793	1	1	0.798148	-0.0312898	1	1	0.274513	-0.201802	1	1	0.675587	0.0698546	1	1	0.576852	-0.065974	1	1	0.425589	0.0992589	1	1	0.669198	-0.0581176	1	1	0.772825	0.0205707	1	1	0.889057	-0.0223284	1	1	0.870718	0.0266845	1	1	0.962912	0.00217805	1	1	0.245042	0.179826	1	1	0.209306	-0.151838	1	1	0.925905	0.0139938	1	1	0.540534	-0.081376	1	1	0.399256	-0.0893185	1	1	0.349619	-0.0853473	1	1	0.762466	-0.0271114	1	1	0.953959	-0.00134781	1	1	1	-0.0142296	1	1	0.108478	0.330229	1	1	0.82634	0.0523093	1	1	0.1193	0.191269	1	1	0.192925	-0.259847	1	1	0.500161	0.0754765	1	1	0.364548	-0.0921854	1	1
pseudo_2508	pseudo_transcript_0	0.495689	-0.109121	1	1	0.907456	0.013598	1	1	0.59283	-0.0477617	1	1	0.130732	-0.276577	1	1	0.944394	-0.00961844	1	1	0.209306	-0.143098	1	1	0.108666	-0.384165	1	1	0.737722	0.0514867	1	1	0.200994	-0.166339	1	1	0.762466	-0.0440898	1	1	0.35238	0.1638	1	1	0.471072	0.0598552	1	1	0.364548	-0.145345	1	1	0.515055	0.11626	1	1	0.870718	-0.0145424	1	1	0.429245	-0.139204	1	1	0.935576	-0.0089199	1	1	0.456885	-0.0740619	1	1	0.185097	0.234229	1	1	0.889057	0.0145635	1	1	0.284854	0.124396	1	1	0.113655	-0.37605	1	1	0.169403	-0.19629	1	1	0.10349	-0.28617	1	1	0.108666	-0.40415	1	1	0.17015	-0.235891	1	1	0.113885	-0.32002	1	1	0.834256	-0.0320671	1	1	0.709898	0.0468286	1	1	0.944394	0.00738076	1	1	0.108478	-0.369019	1	1	0.386465	-0.0895591	1	1	0.119024	-0.229289	1	1	0.156126	-0.230514	1	1	0.510413	-0.145105	1	1	0.185097	-0.18781	1	1	0.113655	-0.321288	1	1	0.555921	0.119202	1	1	0.429245	-0.101043	1	1	0.0987962	-0.503354	1	1	0.727282	0.0346785	1	1	0.130732	-0.234338	1	1
pseudo_2514	pseudo_transcript_0	0.481194	-0.111055	1	1	0.675588	0.0768713	1	1	0.798148	-0.0170917	1	1	0.834256	0.0379155	1	1	0.456885	-0.102485	1	1	0.727282	-0.0322846	1	1	0.870718	-0.0305594	1	1	0.13633	-0.245311	1	1	0.295455	-0.137935	1	1	0.442942	0.118061	1	1	0.274513	-0.197889	1	1	0.609008	-0.0399138	1	1	0.889057	0.0267144	1	1	0.456885	-0.107671	1	1	0.658676	-0.0404785	1	1	0.852448	0.0251127	1	1	0.349619	-0.127558	1	1	0.692664	-0.0512227	1	1	0.264431	-0.206919	1	1	0.108665	-0.358163	1	1	0.0987962	-0.282541	1	1	0.844373	-0.0305047	1	1	0.439128	-0.0980872	1	1	0.412298	-0.064296	1	1	0.185097	-0.230041	1	1	0.149451	-0.243053	1	1	0.136759	-0.236547	1	1	0.149451	0.285843	1	1	0.23573	0.130436	1	1	0.124914	0.208139	1	1	0.349619	-0.118237	1	1	0.603323	-0.0457629	1	1	0.373928	-0.0819999	1	1	0.295455	0.134575	1	1	0.412298	-0.18963	1	1	0.907456	-0.0275275	1	1	0.0986855	-0.479192	1	1	0.119024	-0.455467	1	1	0.0896556	-0.46733	1	1	0.609008	0.0598904	1	1	0.094137	-0.381831	1	1	0.217865	-0.16097	1	1
pseudo_252	pseudo_transcript_0	0.808398	0.0267089	1	1	0.834256	0.0205735	1	1	0.907456	0.0236412	1	1	0.23573	-0.201737	1	1	0.245042	-0.174192	1	1	0.1193	-0.187964	1	1	0.364548	-0.156441	1	1	0.373928	-0.117917	1	1	0.306317	-0.137179	1	1	0.870718	-0.0326156	1	1	0.944394	-0.00953027	1	1	0.834256	-0.0210729	1	1	0.192925	-0.2397	1	1	0.284854	-0.157962	1	1	0.136759	-0.198831	1	1	0.0896556	-0.649565	1	1	0.142511	-0.263472	1	1	0.0896556	-0.456519	1	1	0.429245	0.119275	1	1	0.429244	0.108145	1	1	0.317441	0.11371	1	1	0.587321	-0.0783065	1	1	0.29335	0.180662	1	1	0.555921	0.0511778	1	1	0.149451	-0.286938	1	1	1	-0.000432411	1	1	0.23573	-0.143685	1	1	0.0896556	-0.402294	1	1	0.530175	0.0656955	1	1	0.124914	-0.168299	1	1	0.603323	0.0628818	1	1	0.29335	0.137866	1	1	0.282869	0.100374	1	1	0.0896556	-0.408881	1	1	0.113655	-0.391578	1	1	0.0896556	-0.40023	1	1	0.0986855	0.374722	1	1	0.272645	-0.234313	1	1	0.485498	0.0702044	1	1	0.136759	0.30942	1	1	0.328826	-0.115632	1	1	0.376975	0.096894	1	1
pseudo_2524	pseudo_transcript_0	0.412298	0.111189	1	1	0.625379	-0.0812879	1	1	0.981451	0.0149507	1	1	0.217865	0.240932	1	1	0.108666	-0.334239	1	1	0.609008	-0.0466536	1	1	0.113885	-0.36746	1	1	0.555921	0.0798159	1	1	0.245042	-0.143822	1	1	0.744807	-0.0448958	1	1	0.415797	0.131226	1	1	0.709898	0.043165	1	1	0.762466	0.0636917	1	1	0.962912	-0.0130337	1	1	0.981451	0.025329	1	1	0.0987962	-0.500235	1	1	0.386465	-0.104106	1	1	0.103638	-0.30217	1	1	0.284854	0.192227	1	1	0.798148	0.044793	1	1	0.295455	0.11851	1	1	0.148905	0.260178	1	1	0.191947	0.238095	1	1	0.124591	0.249136	1	1	0.0896556	-0.96061	1	1	1	0.000432411	1	1	0.094137	-0.480089	1	1	0.17015	-0.206476	1	1	0.561079	0.061856	1	1	0.35238	-0.0723098	1	1	0.130358	0.293615	1	1	0.45291	-0.0746901	1	1	0.252964	0.109462	1	1	0.780249	0.0404404	1	1	0.808398	0.0311247	1	1	0.727282	0.0357825	1	1	0.75521	-0.0268492	1	1	0.113655	-0.468758	1	1	0.142997	-0.247804	1	1	0.471072	-0.115421	1	1	0.762466	-0.0256702	1	1	0.500161	-0.0705457	1	1
pseudo_2531	pseudo_transcript_0	0.252964	0.177549	1	1	0.136759	-0.266754	1	1	0.641938	-0.0446025	1	1	0.834256	-0.032259	1	1	0.113885	0.332608	1	1	0.23573	0.150175	1	1	0.834256	-0.0349328	1	1	0.337849	-0.123039	1	1	0.530176	-0.0789861	1	1	0.576852	0.0837614	1	1	0.156126	0.283153	1	1	0.149451	0.183457	1	1	0.889057	-0.0260583	1	1	0.641938	-0.0637781	1	1	0.641938	-0.0449182	1	1	0.200994	0.226246	1	1	0.399256	-0.0956165	1	1	0.530176	0.065315	1	1	0.692664	-0.0584173	1	1	0.163024	0.235089	1	1	0.442942	0.0883357	1	1	0.737722	-0.0589491	1	1	0.184199	0.238695	1	1	0.386465	0.0898729	1	1	0.675588	0.0788538	1	1	0.709898	-0.0517029	1	1	0.925905	0.0135754	1	1	0.217865	0.210724	1	1	0.0987959	-0.348555	1	1	0.38966	-0.0689152	1	1	0.808398	0.0346912	1	1	0.0986855	-0.391164	1	1	0.142511	-0.178236	1	1	0.641938	0.0567828	1	1	0.425589	-0.189373	1	1	0.658676	-0.066295	1	1	0.481194	0.0641434	1	1	0.495689	0.125071	1	1	0.340473	0.0946074	1	1	0.981451	0.00696691	1	1	0.094137	0.36654	1	1	0.17015	0.186754	1	1
pseudo_2533	pseudo_transcript_0	0.119024	0.326085	1	1	0.149451	0.274167	1	1	0.0987962	0.300126	1	1	0.38966	-0.15287	1	1	0.59283	-0.0718111	1	1	0.284854	-0.11234	1	1	0.780249	0.0347353	1	1	0.162347	0.250606	1	1	0.209306	0.142671	1	1	0.545519	-0.0738375	1	1	0.442942	0.126201	1	1	0.889057	0.0261816	1	1	0.515055	0.14221	1	1	0.852448	-0.0396362	1	1	0.834256	0.0512868	1	1	0.798148	-0.0354925	1	1	0.425589	-0.0914627	1	1	0.56108	-0.0634776	1	1	0.415797	0.119822	1	1	0.245041	0.195633	1	1	0.185097	0.157727	1	1	0.234294	-0.199349	1	1	0.252964	-0.138354	1	1	0.169403	-0.168851	1	1	0.328826	0.158038	1	1	0.485498	0.0951331	1	1	0.264431	0.126586	1	1	0.136759	-0.220638	1	1	0.944394	0.0045628	1	1	0.254608	-0.108038	1	1	0.361645	-0.114643	1	1	0.510413	-0.0636167	1	1	0.337849	-0.0891298	1	1	0.609008	-0.0569882	1	1	0.790557	0.0314387	1	1	0.981451	-0.0127747	1	1	0.808398	0.0163459	1	1	0.272645	0.186905	1	1	0.295455	0.101625	1	1	0.364548	-0.169603	1	1	0.17015	-0.218683	1	1	0.142997	-0.194143	1	1
	pseudo_transcript_1	0.208156	-0.216252	1	1	0.185097	0.221568	1	1	0.907456	0.00265795	1	1	0.816153	0.0388937	1	1	0.340473	0.169256	1	1	0.376975	0.104075	1	1	0.108666	0.391513	1	1	0.282869	0.158387	1	1	0.103638	0.27495	1	1	0.156126	0.268342	1	1	0.364548	0.147357	1	1	0.130732	0.207849	1	1	0.852448	-0.0276	1	1	0.185097	0.257046	1	1	0.456885	0.114723	1	1	0.889057	0.021671	1	1	0.587321	-0.0734918	1	1	0.852448	-0.0259104	1	1	0.744807	-0.0515578	1	1	0.545519	-0.0641315	1	1	0.59283	-0.0578447	1	1	0.108478	-0.389172	1	1	0.686099	0.0577056	1	1	0.176686	-0.165733	1	1	0.625379	0.0925992	1	1	0.295455	-0.152183	1	1	0.727282	-0.029792	1	1	0.962912	-0.0141545	1	1	0.136758	0.221578	1	1	0.295455	0.103712	1	1	0.13633	-0.258452	1	1	0.113655	0.25257	1	1	0.844373	-0.0029409	1	1	0.907456	-0.00427215	1	1	0.540534	-0.134493	1	1	0.609008	-0.0693828	1	1	0.669198	-0.0482392	1	1	0.703159	0.084612	1	1	0.780249	0.0181864	1	1	0.907456	0.0164328	1	1	0.402602	-0.0795927	1	1	0.744807	-0.0315799	1	1
pseudo_2534	pseudo_transcript_0	0.816686	-0.0228531	3	3	0.504946	0.0577172	3	3	0.841466	0.0174321	3	3	0.408383	-0.104783	3	3	0.378816	0.0993791	3	3	0.978724	-0.00270172	3	3	0.138837	0.1943	3	3	0.139688	0.170069	3	3	0.0469392	0.182184	3	3	0.386081	0.103806	3	3	0.593769	0.0471272	3	3	0.447213	0.0754667	3	3	0.513503	0.145347	3	3	0.251476	0.117065	3	3	0.337011	0.131206	3	3	0.210043	0.156055	3	3	0.470344	0.0908584	3	3	0.118726	0.123457	3	3	0.317266	0.105749	3	3	0.350603	0.0893717	3	3	0.26267	0.0975605	3	3	0.899859	0.0769736	3	3	0.0433782	0.213459	3	3	0.357253	0.145216	3	3	0.191285	0.145574	3	3	0.989361	0.00841249	3	3	0.304533	0.0769931	3	3	0.182382	0.216718	3	3	0.22496	0.070413	3	3	0.112555	0.143565	3	3	0.210654	0.191662	3	3	0.878925	-0.00536983	3	3	0.336878	0.0931462	3	3	0.68913	0.0741452	3	3	0.0420226	0.185585	3	3	0.0783805	0.129865	3	3	0.24108	0.0932329	3	3	0.910353	-0.00164819	3	3	0.423668	0.0457923	3	3	0.96809	-0.00567544	3	3	0.0955504	0.170971	3	3	0.22496	0.0826477	3	3
pseudo_2537	pseudo_transcript_0	0.13633	0.290319	1	1	0.780249	-0.0444916	1	1	0.245042	0.122914	1	1	0.744807	0.0592117	1	1	0.264431	-0.166935	1	1	0.56108	-0.0538615	1	1	0.530176	-0.100293	1	1	0.191947	-0.182611	1	1	0.254608	-0.141452	1	1	0.485498	-0.0809744	1	1	0.376975	-0.160542	1	1	0.264431	-0.120758	1	1	0.415797	0.167735	1	1	0.1193	-0.260479	1	1	0.609008	-0.0463717	1	1	0.889057	-0.0198672	1	1	0.262677	0.191052	1	1	0.485498	0.0855925	1	1	0.515055	0.107295	1	1	0.625379	-0.0555988	1	1	0.834256	0.0258481	1	1	0.686099	0.0480632	1	1	0.113655	-0.332189	1	1	0.208156	-0.142063	1	1	0.907456	-0.0215169	1	1	0.156126	0.275995	1	1	0.254608	0.127239	1	1	0.340473	0.144766	1	1	0.576851	0.0574885	1	1	0.317441	0.101127	1	1	0.703159	-0.0500638	1	1	0.094061	-0.39464	1	1	0.124591	-0.222352	1	1	0.56108	-0.0708366	1	1	0.720369	0.0430973	1	1	1	-0.0138696	1	1	0.555921	0.0532266	1	1	0.45291	-0.127256	1	1	0.709898	-0.0370146	1	1	0.200994	-0.241656	1	1	0.163024	-0.22854	1	1	0.124914	-0.235098	1	1
pseudo_2539	pseudo_transcript_1	0.45291	0.107345	1	1	0.264431	-0.180978	1	1	0.709898	-0.0368166	1	1	0.402602	-0.141634	1	1	0.962912	-0.00888881	1	1	0.456885	-0.0752612	1	1	0.442942	-0.138085	1	1	0.953959	-0.0115926	1	1	0.576852	-0.0748386	1	1	0.471072	-0.0853312	1	1	0.925905	0.00979569	1	1	0.641938	-0.0377677	1	1	0.264431	0.227344	1	1	1	-0.0026303	1	1	0.471072	0.112357	1	1	0.274513	-0.194337	1	1	0.495689	-0.0789282	1	1	0.254608	-0.136633	1	1	0.500161	0.108273	1	1	0.530175	0.085071	1	1	0.415797	0.0966719	1	1	0.635901	-0.0725037	1	1	0.510413	0.108339	1	1	0.862487	0.0179176	1	1	0.113885	0.361448	1	1	0.780249	0.0309865	1	1	0.149451	0.196217	1	1	0.675588	-0.0662604	1	1	0.436061	-0.0567885	1	1	0.442942	-0.0615244	1	1	0.75521	-0.0379356	1	1	0.108478	0.264718	1	1	0.234294	0.113391	1	1	0.545519	-0.0762613	1	1	0.119024	0.269626	1	1	0.340473	0.0966821	1	1	0.75521	0.0229874	1	1	0.199931	0.21912	1	1	0.245042	0.121054	1	1	0.56108	-0.0980261	1	1	0.130732	0.287034	1	1	0.402602	0.0945041	1	1
pseudo_2540	pseudo_transcript_0	0.412298	0.111189	1	1	0.625379	-0.0812879	1	1	0.981451	0.0149507	1	1	0.217865	0.240932	1	1	0.108666	-0.334239	1	1	0.609008	-0.0466536	1	1	0.113885	-0.36746	1	1	0.555921	0.0798159	1	1	0.245042	-0.143822	1	1	0.744807	-0.0448958	1	1	0.415797	0.131226	1	1	0.709898	0.043165	1	1	0.762466	0.0636917	1	1	0.962912	-0.0130337	1	1	0.981451	0.025329	1	1	0.0987962	-0.500235	1	1	0.386465	-0.104106	1	1	0.103638	-0.30217	1	1	0.284854	0.192227	1	1	0.798148	0.044793	1	1	0.295455	0.11851	1	1	0.148905	0.260178	1	1	0.191947	0.238095	1	1	0.124591	0.249136	1	1	0.0896556	-0.96061	1	1	1	0.000432411	1	1	0.094137	-0.480089	1	1	0.17015	-0.206476	1	1	0.561079	0.061856	1	1	0.35238	-0.0723098	1	1	0.130358	0.293615	1	1	0.45291	-0.0746901	1	1	0.252964	0.109462	1	1	0.780249	0.0404404	1	1	0.808398	0.0311247	1	1	0.727282	0.0357825	1	1	0.75521	-0.0268492	1	1	0.113655	-0.468758	1	1	0.142997	-0.247804	1	1	0.471072	-0.115421	1	1	0.762466	-0.0256702	1	1	0.500161	-0.0705457	1	1
pseudo_2543	pseudo_transcript_0	0.635901	-0.0708575	1	1	0.0987962	0.392895	1	1	0.163024	0.161019	1	1	0.641938	-0.0838278	1	1	0.136759	0.315106	1	1	0.328826	0.115639	1	1	0.35238	-0.160501	1	1	0.720369	0.0552513	1	1	0.658676	-0.0526251	1	1	0.852448	0.028082	1	1	0.1193	0.312219	1	1	0.17015	0.17015	1	1	0.295455	0.214041	1	1	0.130732	0.303088	1	1	0.124914	0.258564	1	1	0.641938	-0.0743914	1	1	0.373928	0.159188	1	1	0.658676	0.0423985	1	1	0.35238	-0.1693	1	1	0.376975	0.116616	1	1	0.816153	-0.026342	1	1	0.315083	-0.160021	1	1	0.481194	-0.0949402	1	1	0.234294	-0.127481	1	1	0.692664	-0.0525	1	1	0.108666	0.342499	1	1	0.200994	0.144999	1	1	0.545519	0.08361	1	1	0.119299	0.250379	1	1	0.17015	0.166994	1	1	0.935576	0.0171423	1	1	1	0	1	1	0.972365	0.00857114	1	1	0.727282	0.0449657	1	1	0.216623	0.181063	1	1	0.264431	0.113014	1	1	0.315083	-0.155174	1	1	0.619519	0.111635	1	1	0.907456	-0.0217694	1	1	0.709898	0.0459504	1	1	0.625379	0.0537067	1	1	0.658676	0.0498285	1	1
pseudo_2545	pseudo_transcript_0	0.349619	-0.152813	1	1	0.944394	-0.015884	1	1	0.429245	-0.0843487	1	1	0.852448	-0.0283978	1	1	0.1193	-0.298076	1	1	0.149451	-0.163237	1	1	0.364548	0.138713	1	1	0.113655	0.350383	1	1	0.1193	0.244548	1	1	0.0987962	0.343586	1	1	0.185097	0.261168	1	1	0.0987962	0.302377	1	1	0.402602	0.172852	1	1	0.364548	0.165307	1	1	0.245042	0.169079	1	1	0.907456	0.019741	1	1	0.108478	0.327008	1	1	0.200994	0.173375	1	1	0.0896556	-0.497972	1	1	0.925905	0.00879523	1	1	0.113885	-0.244588	1	1	0.349619	-0.154556	1	1	0.935576	-0.00527997	1	1	0.349619	-0.0799181	1	1	0.124914	0.331751	1	1	0.609008	-0.0708337	1	1	0.23573	0.130459	1	1	0.870718	0.016647	1	1	0.192925	0.157502	1	1	0.328826	0.0870743	1	1	0.315083	-0.130983	1	1	0.315083	-0.109897	1	1	0.208156	-0.12044	1	1	0.981451	0.00214141	1	1	0.466933	0.0991344	1	1	0.59283	0.0506379	1	1	0.990787	-0.00110562	1	1	0.75521	-0.0453341	1	1	0.889057	-0.0232199	1	1	0.317441	-0.177376	1	1	0.317441	0.139418	1	1	0.852448	-0.0189788	1	1
pseudo_2549	pseudo_transcript_0	0.603323	-0.0829098	1	1	0.163024	0.252436	1	1	0.429245	0.084763	1	1	1	0.00143901	1	1	0.762466	0.0633343	1	1	0.762466	0.0323866	1	1	0.415797	0.120357	1	1	0.252964	0.166576	1	1	0.200994	0.143466	1	1	0.816153	-0.0367179	1	1	0.456885	0.115647	1	1	0.780249	0.0394645	1	1	0.658676	0.0899015	1	1	0.609008	0.0883156	1	1	0.658676	0.0891086	1	1	0.163024	-0.277555	1	1	0.45291	0.130759	1	1	0.485498	-0.0733979	1	1	1	-0.00321823	1	1	0.744807	-0.0411587	1	1	0.834256	-0.0221885	1	1	0.386465	-0.147527	1	1	0.790557	0.0436412	1	1	0.495689	-0.051943	1	1	0.274513	-0.173615	1	1	0.23573	0.178984	1	1	0.981451	0.00268464	1	1	0.889057	-0.0215217	1	1	0.675587	0.0504989	1	1	0.907456	0.0144886	1	1	0.225335	0.187745	1	1	0.703159	0.0428312	1	1	0.216623	0.115288	1	1	0.317441	0.122475	1	1	0.737722	0.0407673	1	1	0.442942	0.0816209	1	1	0.603323	0.0383915	1	1	0.169403	0.25093	1	1	0.17015	0.144661	1	1	0.113885	-0.345889	1	1	0.130732	-0.256123	1	1	0.113885	-0.301006	1	1
pseudo_2557	pseudo_transcript_0	0.0896118	-0.589651	1	1	0.364548	0.13936	1	1	0.136759	-0.225145	1	1	0.245042	-0.193393	1	1	0.209306	-0.189274	1	1	0.113885	-0.191334	1	1	0.709898	-0.0586347	1	1	0.113655	-0.275033	1	1	0.192925	-0.166834	1	1	0.142997	0.287925	1	1	0.340473	-0.175838	1	1	0.515055	0.0560432	1	1	0.485498	0.14588	1	1	0.185097	-0.206094	1	1	0.744807	-0.0301067	1	1	0.209306	-0.223528	1	1	0.635901	0.102983	1	1	0.59283	-0.0602726	1	1	0.163024	-0.27355	1	1	0.177506	-0.227882	1	1	0.103638	-0.250716	1	1	0.412298	0.103094	1	1	0.191947	-0.176086	1	1	0.635901	-0.036496	1	1	0.816153	-0.0324665	1	1	0.113885	-0.311032	1	1	0.177506	-0.171749	1	1	0.456885	0.0970037	1	1	0.108665	-0.318358	1	1	0.217865	-0.110677	1	1	0.337849	-0.124323	1	1	0.880674	-0.0164949	1	1	0.412298	-0.0704091	1	1	0.226672	-0.183813	1	1	0.155516	-0.332139	1	1	0.136759	-0.257976	1	1	0.10349	0.333814	1	1	0.844373	-0.0210265	1	1	0.156126	0.156394	1	1	0.284854	0.18288	1	1	0.136759	-0.249908	1	1	0.727282	-0.0335136	1	1
pseudo_2563	pseudo_transcript_0	0.272645	0.152663	1	1	0.284854	0.160263	1	1	0.17015	0.156463	1	1	0.727282	0.0626103	1	1	1	-0.00655498	1	1	0.834256	0.0280276	1	1	0.130732	0.268452	1	1	0.495689	-0.0956558	1	1	0.485498	0.0863979	1	1	0.094137	0.399733	1	1	0.226672	-0.226509	1	1	0.35238	0.0866123	1	1	0.274513	0.225782	1	1	0.675588	-0.0550626	1	1	0.692664	0.0853595	1	1	0.944394	0.0138158	1	1	0.216623	-0.202569	1	1	0.364548	-0.0943768	1	1	0.124914	0.29067	1	1	0.692664	0.0684816	1	1	0.163024	0.179576	1	1	0.337849	-0.155028	1	1	0.119024	-0.319733	1	1	0.119024	-0.237381	1	1	0.245042	0.189268	1	1	0.609008	0.0674598	1	1	0.245042	0.128364	1	1	0.962912	0.00499212	1	1	0.156125	-0.183546	1	1	0.317441	-0.0892767	1	1	0.844373	0.0310119	1	1	0.252964	0.15221	1	1	0.315083	0.0916111	1	1	0.907456	0.00735265	1	1	0.555921	0.075637	1	1	0.658676	0.0414948	1	1	0.148905	-0.240308	1	1	0.466933	0.125804	1	1	0.56108	-0.0572523	1	1	0.641938	-0.073504	1	1	0.306317	-0.118525	1	1	0.328826	-0.0960147	1	1
pseudo_2564	pseudo_transcript_0	0.386465	-0.133444	1	1	0.113885	-0.297637	1	1	0.149451	-0.21554	1	1	0.889057	0.0261175	1	1	0.274513	0.19884	1	1	0.35238	0.112479	1	1	0.136759	-0.312318	1	1	0.315083	-0.124724	1	1	0.136759	-0.218521	1	1	0.35238	-0.117038	1	1	0.38966	0.140815	1	1	0.962912	0.0118884	1	1	0.35238	0.19717	1	1	0.442942	-0.108472	1	1	0.870718	0.0443493	1	1	0.328826	-0.177982	1	1	0.720369	0.0753544	1	1	0.675588	-0.051314	1	1	0.762466	0.0558511	1	1	0.0941367	0.506558	1	1	0.108666	0.281205	1	1	0.326337	-0.157904	1	1	0.243503	-0.141751	1	1	0.199931	-0.149827	1	1	0.245042	-0.18909	1	1	0.429245	0.099199	1	1	0.625379	-0.0449453	1	1	0.852448	-0.0310846	1	1	0.31744	-0.0888666	1	1	0.471072	-0.0599756	1	1	0.953959	-0.00603921	1	1	0.703159	-0.0370398	1	1	0.686099	-0.0215395	1	1	0.0987962	-0.346861	1	1	0.142511	-0.350839	1	1	0.094137	-0.34885	1	1	0.587321	0.0451877	1	1	0.399256	0.143659	1	1	0.35238	0.0944234	1	1	0.340473	-0.171762	1	1	0.295455	-0.118676	1	1	0.264431	-0.145219	1	1
pseudo_2565	pseudo_transcript_0	0.862487	-0.0148981	1	1	0.306317	-0.157669	1	1	0.415797	-0.0862835	1	1	0.274513	-0.186528	1	1	0.328826	-0.121032	1	1	0.192925	-0.15378	1	1	1	-0.000188106	1	1	0.337849	0.144326	1	1	0.545519	0.0720689	1	1	0.200994	0.210761	1	1	0.149451	-0.269326	1	1	0.709898	-0.0292825	1	1	0.816153	-0.0372627	1	1	0.834256	-0.0420528	1	1	0.675588	-0.0396577	1	1	0.185097	0.227598	1	1	0.737722	-0.0484291	1	1	0.471072	0.0895845	1	1	0.209306	0.224612	1	1	0.415797	-0.116606	1	1	0.744807	0.0540031	1	1	0.880674	-0.0276878	1	1	0.720369	0.0533833	1	1	0.917229	0.0128477	1	1	0.692664	0.0783435	1	1	0.317441	-0.14123	1	1	0.692664	-0.0314433	1	1	0.429245	0.10435	1	1	0.981451	0.003531	1	1	0.545519	0.0539407	1	1	0.737722	0.0440509	1	1	0.142511	-0.262581	1	1	0.243503	-0.109265	1	1	0.625379	0.0636681	1	1	0.82634	0.0306133	1	1	0.641938	0.0471407	1	1	0.635901	-0.0539923	1	1	0.162347	-0.367253	1	1	0.177506	-0.210623	1	1	0.609008	-0.0757015	1	1	0.530176	-0.0476594	1	1	0.545519	-0.0616804	1	1
pseudo_2566	pseudo_transcript_0	0.540534	0.0856682	1	1	0.17015	-0.233753	1	1	0.485498	-0.0740424	1	1	0.925905	-0.00965016	1	1	0.17015	-0.205418	1	1	0.306317	-0.107534	1	1	0.798148	0.0344492	1	1	0.935576	-0.0156334	1	1	0.780249	0.00940791	1	1	0.130732	0.300522	1	1	0.35238	-0.173536	1	1	0.456885	0.0634929	1	1	0.136759	-0.30694	1	1	0.177506	-0.208026	1	1	0.108666	-0.257483	1	1	0.415797	0.105493	1	1	0.155516	-0.260919	1	1	0.429245	-0.0777129	1	1	0.130732	-0.305343	1	1	0.530175	-0.0656503	1	1	0.156126	-0.185497	1	1	0.898925	0.00964719	1	1	0.953959	0.00550192	1	1	0.953959	0.00757455	1	1	0.130732	0.32559	1	1	0.442942	-0.110999	1	1	0.340473	0.107296	1	1	0.35238	-0.131566	1	1	0.515054	0.0676407	1	1	0.641938	-0.0319628	1	1	0.304088	0.153753	1	1	0.82634	0.0292315	1	1	0.326337	0.091492	1	1	0.226672	0.165671	1	1	0.571519	-0.124126	1	1	0.816153	0.0207725	1	1	0.587321	-0.0660818	1	1	0.439128	0.136552	1	1	0.675588	0.0352351	1	1	0.744807	0.0441735	1	1	0.177506	-0.215974	1	1	0.38966	-0.0859002	1	1
pseudo_2567	pseudo_transcript_0	0.216623	0.19403	1	1	0.692664	-0.068545	1	1	0.625379	0.0627427	1	1	0.217865	-0.21388	1	1	0.38966	0.137824	1	1	0.658676	-0.0380281	1	1	0.744807	-0.0543502	1	1	0.587321	-0.076534	1	1	0.625379	-0.0654421	1	1	0.217865	-0.167795	1	1	0.17015	-0.247442	1	1	0.124914	-0.207618	1	1	0.38966	-0.142602	1	1	0.625379	-0.0658149	1	1	0.364548	-0.104208	1	1	0.142997	-0.314636	1	1	0.337849	0.16761	1	1	0.471072	-0.0735126	1	1	0.485498	0.108827	1	1	0.226671	0.203114	1	1	0.192925	0.15597	1	1	0.399256	-0.12689	1	1	0.349619	0.155238	1	1	0.898925	0.0141743	1	1	0.415797	-0.122855	1	1	0.834256	-0.0261287	1	1	0.442942	-0.0744918	1	1	0.35238	0.138395	1	1	0.561079	-0.0461934	1	1	0.59283	0.046101	1	1	0.130358	-0.275651	1	1	0.844373	-0.0206599	1	1	0.169403	-0.148156	1	1	0.177506	0.241324	1	1	0.82634	-0.0449413	1	1	0.328826	0.0981913	1	1	0.184199	-0.219006	1	1	0.176686	0.238602	1	1	0.834256	0.0097983	1	1	0.415797	-0.147888	1	1	0.192925	-0.194511	1	1	0.17015	-0.171199	1	1
pseudo_257	pseudo_transcript_0	0.155516	-0.259357	1	1	0.136759	0.298843	1	1	0.962912	0.0197429	1	1	0.442942	0.142861	1	1	0.402602	0.136416	1	1	0.254608	0.139639	1	1	0.576852	-0.0964042	1	1	0.386465	0.121974	1	1	0.744807	0.012785	1	1	0.59283	-0.065963	1	1	0.17015	0.269323	1	1	0.284854	0.10168	1	1	0.317441	0.206239	1	1	0.245042	0.213699	1	1	0.17015	0.209969	1	1	0.364548	-0.17018	1	1	0.326337	0.169647	1	1	0.870718	-0.000266562	1	1	0.108666	-0.348846	1	1	0.209306	0.216061	1	1	0.56108	-0.0663924	1	1	0.304088	0.160782	1	1	0.45291	-0.0957669	1	1	0.703159	0.0325076	1	1	0.944394	-0.0108372	1	1	0.1193	0.316801	1	1	0.192925	0.152982	1	1	0.907456	0.0153002	1	1	0.142997	0.198568	1	1	0.274513	0.106934	1	1	1	0	1	1	0.972365	0.00835001	1	1	0.953959	0.004175	1	1	0.798148	-0.0169608	1	1	0.282869	-0.224757	1	1	0.306317	-0.120859	1	1	0.82634	0.0157952	1	1	0.603323	0.112757	1	1	0.56108	0.0642762	1	1	0.402602	0.133341	1	1	0.962912	-0.00351856	1	1	0.56108	0.0649112	1	1
pseudo_2571	pseudo_transcript_0	0.720369	0.0568896	1	1	0.124914	-0.284437	1	1	0.340473	-0.113774	1	1	0.136759	0.319551	1	1	0.113885	-0.319312	1	1	1	0.000119698	1	1	0.727282	0.041853	1	1	0.686099	-0.0627248	1	1	0.944394	-0.0104359	1	1	0.925905	-0.00894383	1	1	0.156126	-0.268632	1	1	0.23573	-0.138788	1	1	0.35238	-0.14573	1	1	0.136759	-0.241057	1	1	0.142997	-0.193393	1	1	0.625379	0.0588969	1	1	0.603323	-0.070774	1	1	0.889057	-0.00593854	1	1	0.149451	0.266249	1	1	0.31744	-0.136559	1	1	0.609008	0.0648447	1	1	0.243503	-0.195171	1	1	0.108478	-0.332428	1	1	0.108478	-0.263799	1	1	0.530176	0.102271	1	1	0.38966	-0.120038	1	1	0.870718	-0.00888322	1	1	0.113885	-0.267262	1	1	0.471072	-0.0540817	1	1	0.136759	-0.160672	1	1	0.225335	-0.171202	1	1	0.898925	-0.0152179	1	1	0.29335	-0.09321	1	1	0.471072	0.0769992	1	1	0.635901	-0.109529	1	1	0.962912	-0.0162648	1	1	0.772825	0.0221801	1	1	0.862487	-0.017984	1	1	0.925905	0.00209801	1	1	0.23573	-0.212282	1	1	0.56108	0.0627158	1	1	0.471072	-0.0747828	1	1
pseudo_2572	pseudo_transcript_0	0.162347	-0.256084	1	1	0.0896556	0.459207	1	1	0.364548	0.101562	1	1	0.471072	0.139635	1	1	0.226672	0.213705	1	1	0.177506	0.17667	1	1	0.124914	-0.336956	1	1	0.772825	-0.0486445	1	1	0.142997	-0.1928	1	1	0.264431	-0.144588	1	1	0.209306	0.233775	1	1	0.692664	0.0445935	1	1	0.0987962	-0.42621	1	1	0.485498	0.120355	1	1	0.264431	-0.152928	1	1	0.545519	0.0749957	1	1	0.10349	0.402226	1	1	0.1193	0.238611	1	1	0.209306	-0.240451	1	1	0.852447	0.0216494	1	1	0.364548	-0.109401	1	1	0.808398	0.0344237	1	1	0.243503	0.203606	1	1	0.262677	0.119015	1	1	0.59283	-0.0792331	1	1	0.094137	0.410196	1	1	0.17015	0.165481	1	1	0.108666	-0.352145	1	1	0.185096	-0.163532	1	1	0.094137	-0.257838	1	1	0.282869	-0.152756	1	1	0.272645	0.144848	1	1	0.82634	-0.0039537	1	1	0.317441	-0.160981	1	1	0.703159	0.0432951	1	1	0.692664	-0.0588431	1	1	0.466933	-0.097278	1	1	0.119024	0.313018	1	1	0.274513	0.10787	1	1	0.306317	-0.177905	1	1	0.692664	-0.0321739	1	1	0.306317	-0.105039	1	1
pseudo_2577	pseudo_transcript_0	0.243503	0.180124	1	1	0.852448	-0.037349	1	1	0.56108	0.0713876	1	1	0.576852	0.0999329	1	1	0.0896556	-0.415292	1	1	0.177506	-0.15768	1	1	0.209306	0.189079	1	1	0.635901	-0.074468	1	1	0.609008	0.0573057	1	1	0.56108	0.0868472	1	1	0.442942	-0.144129	1	1	0.727282	-0.0286407	1	1	0.340473	0.205776	1	1	0.226672	-0.187269	1	1	0.962912	0.00925353	1	1	0.364548	0.129897	1	1	0.29335	-0.169245	1	1	0.889057	-0.0196743	1	1	0.442942	-0.133111	1	1	0.192925	0.220591	1	1	0.780249	0.0437397	1	1	0.208156	0.181594	1	1	0.439128	0.133642	1	1	0.184199	0.157618	1	1	0.376975	-0.128696	1	1	0.744807	-0.0399942	1	1	0.364548	-0.0843453	1	1	0.23573	-0.164462	1	1	0.274512	-0.104217	1	1	0.177506	-0.13434	1	1	0.399256	0.109755	1	1	0.652463	0.0496769	1	1	0.45291	0.0797157	1	1	0.130732	-0.288133	1	1	0.703159	-0.0911802	1	1	0.17015	-0.189656	1	1	0.119024	0.273187	1	1	0.844373	0.0296833	1	1	0.163024	0.151435	1	1	0.907456	-0.0113297	1	1	0.364548	-0.0941329	1	1	0.59283	-0.0527313	1	1
pseudo_2580	pseudo_transcript_0	0.481194	-0.111055	1	1	0.675588	0.0768713	1	1	0.798148	-0.0170917	1	1	0.834256	0.0379155	1	1	0.456885	-0.102485	1	1	0.727282	-0.0322846	1	1	0.870718	-0.0305594	1	1	0.13633	-0.245311	1	1	0.295455	-0.137935	1	1	0.442942	0.118061	1	1	0.274513	-0.197889	1	1	0.609008	-0.0399138	1	1	0.889057	0.0267144	1	1	0.456885	-0.107671	1	1	0.658676	-0.0404785	1	1	0.852448	0.0251127	1	1	0.349619	-0.127558	1	1	0.692664	-0.0512227	1	1	0.264431	-0.206919	1	1	0.108665	-0.358163	1	1	0.0987962	-0.282541	1	1	0.844373	-0.0305047	1	1	0.439128	-0.0980872	1	1	0.412298	-0.064296	1	1	0.185097	-0.230041	1	1	0.149451	-0.243053	1	1	0.136759	-0.236547	1	1	0.149451	0.285843	1	1	0.23573	0.130436	1	1	0.124914	0.208139	1	1	0.349619	-0.118237	1	1	0.603323	-0.0457629	1	1	0.373928	-0.0819999	1	1	0.295455	0.134575	1	1	0.412298	-0.18963	1	1	0.907456	-0.0275275	1	1	0.0986855	-0.479192	1	1	0.119024	-0.455467	1	1	0.0896556	-0.46733	1	1	0.609008	0.0598904	1	1	0.094137	-0.381831	1	1	0.217865	-0.16097	1	1
pseudo_2581	pseudo_transcript_1	0.45291	0.107345	1	1	0.264431	-0.180978	1	1	0.709898	-0.0368166	1	1	0.402602	-0.141634	1	1	0.962912	-0.00888881	1	1	0.456885	-0.0752612	1	1	0.442942	-0.138085	1	1	0.953959	-0.0115926	1	1	0.576852	-0.0748386	1	1	0.471072	-0.0853312	1	1	0.925905	0.00979569	1	1	0.641938	-0.0377677	1	1	0.264431	0.227344	1	1	1	-0.0026303	1	1	0.471072	0.112357	1	1	0.274513	-0.194337	1	1	0.495689	-0.0789282	1	1	0.254608	-0.136633	1	1	0.500161	0.108273	1	1	0.530175	0.085071	1	1	0.415797	0.0966719	1	1	0.635901	-0.0725037	1	1	0.510413	0.108339	1	1	0.862487	0.0179176	1	1	0.113885	0.361448	1	1	0.780249	0.0309865	1	1	0.149451	0.196217	1	1	0.675588	-0.0662604	1	1	0.436061	-0.0567885	1	1	0.442942	-0.0615244	1	1	0.75521	-0.0379356	1	1	0.108478	0.264718	1	1	0.234294	0.113391	1	1	0.545519	-0.0762613	1	1	0.119024	0.269626	1	1	0.340473	0.0966821	1	1	0.75521	0.0229874	1	1	0.199931	0.21912	1	1	0.245042	0.121054	1	1	0.56108	-0.0980261	1	1	0.130732	0.287034	1	1	0.402602	0.0945041	1	1
pseudo_2583	pseudo_transcript_0	0.499374	-0.0745663	2	2	0.605757	-0.0554768	2	2	0.363144	-0.0650215	2	2	0.113834	0.21123	2	2	0.407975	0.1452	2	2	0.133805	0.178215	2	2	0.954267	-0.0102469	2	2	0.788266	0.0363864	2	2	0.824934	0.0130698	2	2	0.0868461	0.221548	2	2	0.486191	-0.103857	2	2	0.354563	0.0588451	2	2	0.0222681	0.497204	2	2	0.749336	-0.0390897	2	2	0.110137	0.229057	2	2	0.0324928	0.338928	2	2	0.928668	-0.0106947	2	2	0.0899069	0.164117	2	2	0.486191	-0.0875288	2	2	0.664133	-0.0467459	2	2	0.407975	-0.0671373	2	2	0.0297867	0.307862	2	2	0.0537598	0.274418	2	2	0.0222045	0.29114	2	2	0.103028	-0.229042	2	2	0.749336	0.101498	2	2	0.455948	-0.0637718	2	2	0.0781656	0.256051	2	2	0.538916	-0.0366729	2	2	0.166185	0.109689	2	2	0.0623693	0.292787	2	2	0.401896	-0.0814698	2	2	0.132176	0.105659	2	2	0.0366952	0.333605	2	2	0.383867	0.0844735	2	2	0.0338453	0.209039	2	2	0.788266	0.131596	2	2	0.608154	-0.132121	2	2	0.993463	-0.00026242	2	2	0.0652768	0.229792	2	2	0.455948	-0.0487437	2	2	0.26872	0.0905239	2	2
pseudo_2588	pseudo_transcript_0	0.216623	0.19403	1	1	0.692664	-0.068545	1	1	0.625379	0.0627427	1	1	0.217865	-0.21388	1	1	0.38966	0.137824	1	1	0.658676	-0.0380281	1	1	0.744807	-0.0543502	1	1	0.587321	-0.076534	1	1	0.625379	-0.0654421	1	1	0.217865	-0.167795	1	1	0.17015	-0.247442	1	1	0.124914	-0.207618	1	1	0.38966	-0.142602	1	1	0.625379	-0.0658149	1	1	0.364548	-0.104208	1	1	0.142997	-0.314636	1	1	0.337849	0.16761	1	1	0.471072	-0.0735126	1	1	0.485498	0.108827	1	1	0.226671	0.203114	1	1	0.192925	0.15597	1	1	0.399256	-0.12689	1	1	0.349619	0.155238	1	1	0.898925	0.0141743	1	1	0.415797	-0.122855	1	1	0.834256	-0.0261287	1	1	0.442942	-0.0744918	1	1	0.35238	0.138395	1	1	0.561079	-0.0461934	1	1	0.59283	0.046101	1	1	0.130358	-0.275651	1	1	0.844373	-0.0206599	1	1	0.169403	-0.148156	1	1	0.177506	0.241324	1	1	0.82634	-0.0449413	1	1	0.328826	0.0981913	1	1	0.184199	-0.219006	1	1	0.176686	0.238602	1	1	0.834256	0.0097983	1	1	0.415797	-0.147888	1	1	0.192925	-0.194511	1	1	0.17015	-0.171199	1	1
pseudo_2592	pseudo_transcript_0	0.119024	-0.350019	1	1	0.816153	-0.0381663	1	1	0.17015	-0.194093	1	1	0.576852	-0.097113	1	1	0.142997	-0.26856	1	1	0.124914	-0.182836	1	1	0.245042	-0.21737	1	1	0.603323	-0.0762658	1	1	0.23573	-0.146818	1	1	0.625379	-0.0561903	1	1	0.709898	0.0395557	1	1	0.889057	-0.0083173	1	1	0.834256	-0.0328734	1	1	0.485498	-0.103927	1	1	0.515055	-0.0684003	1	1	0.402602	0.107529	1	1	0.142511	0.268207	1	1	0.177506	0.187868	1	1	0.156126	-0.280026	1	1	0.709898	-0.0457691	1	1	0.177506	-0.162897	1	1	0.686099	-0.0615084	1	1	0.399256	0.147516	1	1	0.603323	0.0430037	1	1	0.515055	-0.0928529	1	1	0.59283	0.0732917	1	1	0.834256	-0.00978056	1	1	0.1193	-0.248348	1	1	0.816153	0.0285512	1	1	0.23573	-0.109898	1	1	0.262677	-0.157961	1	1	0.29335	-0.115848	1	1	0.184199	-0.136904	1	1	0.094137	-0.349251	1	1	0.972365	0.00167519	1	1	0.209306	-0.173788	1	1	0.349619	-0.140598	1	1	0.386465	0.145326	1	1	0.889057	0.00236395	1	1	0.17015	0.263216	1	1	0.59283	-0.041617	1	1	0.328826	0.110799	1	1
pseudo_2593	pseudo_transcript_0	0.399256	0.117832	1	1	0.284854	-0.166565	1	1	0.744807	-0.0243661	1	1	0.094137	0.485826	1	1	0.641938	0.0752786	1	1	0.113885	0.280552	1	1	0.217865	-0.22936	1	1	0.108478	-0.282141	1	1	0.108666	-0.25575	1	1	0.780249	0.0436539	1	1	0.142997	-0.269621	1	1	0.295455	-0.112983	1	1	0.245042	0.246008	1	1	0.59283	-0.075646	1	1	0.709898	0.0851809	1	1	0.254608	0.190474	1	1	0.208156	-0.206861	1	1	0.944394	-0.00819355	1	1	0.402602	-0.150578	1	1	0.675587	-0.0507827	1	1	0.38966	-0.10068	1	1	0.990787	0.00399523	1	1	0.571519	-0.0776666	1	1	0.603323	-0.0368357	1	1	0.317441	-0.152239	1	1	0.264431	0.168603	1	1	0.944394	0.00818217	1	1	0.545519	-0.0899821	1	1	0.515054	-0.0488464	1	1	0.364548	-0.0694143	1	1	0.790557	-0.033226	1	1	0.315083	0.130582	1	1	0.652463	0.0486782	1	1	0.209306	-0.190299	1	1	0.108478	-0.401877	1	1	0.103638	-0.296088	1	1	1	0	1	1	0.155516	-0.382162	1	1	0.192925	-0.191081	1	1	1	0.00303291	1	1	0.429245	-0.0733326	1	1	0.692664	-0.0351498	1	1
pseudo_2594	pseudo_transcript_0	0.540534	0.0856682	1	1	0.17015	-0.233753	1	1	0.485498	-0.0740424	1	1	0.925905	-0.00965016	1	1	0.17015	-0.205418	1	1	0.306317	-0.107534	1	1	0.798148	0.0344492	1	1	0.935576	-0.0156334	1	1	0.780249	0.00940791	1	1	0.130732	0.300522	1	1	0.35238	-0.173536	1	1	0.456885	0.0634929	1	1	0.136759	-0.30694	1	1	0.177506	-0.208026	1	1	0.108666	-0.257483	1	1	0.415797	0.105493	1	1	0.155516	-0.260919	1	1	0.429245	-0.0777129	1	1	0.130732	-0.305343	1	1	0.530175	-0.0656503	1	1	0.156126	-0.185497	1	1	0.898925	0.00964719	1	1	0.953959	0.00550192	1	1	0.953959	0.00757455	1	1	0.130732	0.32559	1	1	0.442942	-0.110999	1	1	0.340473	0.107296	1	1	0.35238	-0.131566	1	1	0.515054	0.0676407	1	1	0.641938	-0.0319628	1	1	0.304088	0.153753	1	1	0.82634	0.0292315	1	1	0.326337	0.091492	1	1	0.226672	0.165671	1	1	0.571519	-0.124126	1	1	0.816153	0.0207725	1	1	0.587321	-0.0660818	1	1	0.439128	0.136552	1	1	0.675588	0.0352351	1	1	0.744807	0.0441735	1	1	0.177506	-0.215974	1	1	0.38966	-0.0859002	1	1
pseudo_2596	pseudo_transcript_1	0.130358	0.30616	1	1	0.103638	0.353579	1	1	0.094137	0.32987	1	1	0.889057	-0.022652	1	1	0.185097	-0.197747	1	1	0.295455	-0.110199	1	1	0.675588	0.0521923	1	1	0.176686	-0.184943	1	1	0.59283	-0.0663753	1	1	0.103638	0.326903	1	1	0.530176	0.0948761	1	1	0.124914	0.210889	1	1	0.658676	-0.0660674	1	1	0.816153	-0.0440051	1	1	0.545519	-0.0550363	1	1	0.113885	-0.421029	1	1	0.373928	-0.115943	1	1	0.108666	-0.268486	1	1	0.142997	-0.291719	1	1	0.962912	-0.0108086	1	1	0.23573	-0.151264	1	1	0.124591	0.304516	1	1	0.45291	0.122733	1	1	0.148905	0.213625	1	1	0.962912	0.00786842	1	1	0.981451	0.0023177	1	1	1	0.00509306	1	1	0.798148	0.0265091	1	1	0.641938	0.0515766	1	1	0.658676	0.0390428	1	1	0.155516	0.246864	1	1	0.439128	-0.0809847	1	1	0.373928	0.0829394	1	1	0.340473	0.120276	1	1	0.635901	0.0622438	1	1	0.364548	0.0912597	1	1	0.234294	0.138893	1	1	0.720369	-0.0535949	1	1	0.658676	0.0426492	1	1	0.692664	0.048796	1	1	0.780249	0.0261254	1	1	0.762466	0.0374607	1	1
pseudo_2597	pseudo_transcript_0	0.587321	0.0731834	1	1	0.889057	-0.0236941	1	1	0.889057	0.0247446	1	1	0.981451	0.00923355	1	1	0.295455	-0.139019	1	1	0.500161	-0.0648927	1	1	0.284854	-0.203002	1	1	0.10349	0.376911	1	1	0.456885	0.0869545	1	1	0.156126	-0.222853	1	1	0.744807	-0.0566401	1	1	0.226672	-0.139746	1	1	0.641938	-0.0662177	1	1	0.23573	-0.179545	1	1	0.306317	-0.122882	1	1	0.981451	0.00125105	1	1	0.82634	0.0392358	1	1	0.816153	0.0202434	1	1	0.530176	0.104323	1	1	0.27965	-0.146869	1	1	0.852448	-0.0212732	1	1	0.75521	0.0366803	1	1	0.0986855	-0.376666	1	1	0.162347	-0.169993	1	1	0.177506	-0.233683	1	1	0.149451	0.280774	1	1	0.889057	0.0235458	1	1	0.103638	-0.353007	1	1	0.59283	0.0573826	1	1	0.156126	-0.147812	1	1	0.191947	-0.184972	1	1	0.917229	-0.0139328	1	1	0.262677	-0.0994524	1	1	0.108666	0.409389	1	1	0.772825	-0.0674463	1	1	0.163024	0.170971	1	1	0.349619	0.0898399	1	1	0.142511	-0.391165	1	1	0.254608	-0.150662	1	1	0.364548	0.166269	1	1	0.254608	0.192744	1	1	0.192925	0.179506	1	1
pseudo_2599	pseudo_transcript_0	0.386465	-0.133444	1	1	0.113885	-0.297637	1	1	0.149451	-0.21554	1	1	0.889057	0.0261175	1	1	0.274513	0.19884	1	1	0.35238	0.112479	1	1	0.136759	-0.312318	1	1	0.315083	-0.124724	1	1	0.136759	-0.218521	1	1	0.35238	-0.117038	1	1	0.38966	0.140815	1	1	0.962912	0.0118884	1	1	0.35238	0.19717	1	1	0.442942	-0.108472	1	1	0.870718	0.0443493	1	1	0.328826	-0.177982	1	1	0.720369	0.0753544	1	1	0.675588	-0.051314	1	1	0.762466	0.0558511	1	1	0.0941367	0.506558	1	1	0.108666	0.281205	1	1	0.326337	-0.157904	1	1	0.243503	-0.141751	1	1	0.199931	-0.149827	1	1	0.245042	-0.18909	1	1	0.429245	0.099199	1	1	0.625379	-0.0449453	1	1	0.852448	-0.0310846	1	1	0.31744	-0.0888666	1	1	0.471072	-0.0599756	1	1	0.953959	-0.00603921	1	1	0.703159	-0.0370398	1	1	0.686099	-0.0215395	1	1	0.0987962	-0.346861	1	1	0.142511	-0.350839	1	1	0.094137	-0.34885	1	1	0.587321	0.0451877	1	1	0.399256	0.143659	1	1	0.35238	0.0944234	1	1	0.340473	-0.171762	1	1	0.295455	-0.118676	1	1	0.264431	-0.145219	1	1
pseudo_2602	pseudo_transcript_0	0.928668	-0.00881562	2	2	0.0899069	0.20189	2	2	0.228463	0.096537	2	2	0.549795	0.0874315	2	2	0.142514	-0.148607	2	2	0.676073	-0.0305879	2	2	0.571872	0.0679606	2	2	0.654439	-0.0347537	2	2	0.749336	0.0166034	2	2	0.774308	-0.0585458	2	2	0.799516	0.0418088	2	2	0.850538	-0.00836851	2	2	0.799516	0.031284	2	2	0.354563	0.122515	2	2	0.496508	0.0768993	2	2	0.475991	0.0624909	2	2	0.349325	0.111946	2	2	0.290576	0.0872184	2	2	0.204131	0.181876	2	2	0.712372	0.0513667	2	2	0.305794	0.116621	2	2	0.169018	-0.213422	2	2	0.411097	-0.0665449	2	2	0.0830159	-0.139983	2	2	0.605757	-0.0525941	2	2	0.736946	-0.0605988	2	2	0.436388	-0.0565964	2	2	0.125514	0.233337	2	2	0.181742	0.146056	2	2	0.0899069	0.189697	2	2	0.654439	0.0546507	2	2	0.993507	0.0199508	2	2	0.66623	0.0373008	2	2	0.571872	0.102304	2	2	0.55245	-0.0829176	2	2	0.863401	0.00969318	2	2	0.631116	-0.0428611	2	2	0.7142	0.0434472	2	2	0.850538	0.000293066	2	2	0.26872	0.130269	2	2	0.0629219	-0.195794	2	2	0.640511	-0.0327622	2	2
pseudo_2603	pseudo_transcript_0	0.703159	-0.0511274	1	1	0.744807	-0.060255	1	1	0.576852	-0.0556912	1	1	0.59283	-0.0936789	1	1	0.130732	0.330502	1	1	0.295455	0.118412	1	1	0.328826	-0.172726	1	1	0.790557	-0.0459985	1	1	0.364548	-0.109362	1	1	0.149451	-0.223744	1	1	0.192925	0.259668	1	1	0.944394	0.0179619	1	1	0.870718	-0.0264295	1	1	0.130732	-0.254629	1	1	0.274513	-0.140529	1	1	0.56108	-0.0926233	1	1	0.619519	-0.0672608	1	1	0.415797	-0.079942	1	1	0.834256	-0.0343682	1	1	0.561079	0.0822216	1	1	0.852448	0.0239267	1	1	0.990787	-0.00720462	1	1	0.898925	0.0167031	1	1	0.990787	0.00474924	1	1	0.962912	-0.00506339	1	1	0.0987962	-0.535493	1	1	0.130732	-0.270278	1	1	0.944394	0.00597182	1	1	0.709898	-0.0325711	1	1	0.907456	-0.0132996	1	1	0.373928	0.120963	1	1	0.130358	-0.265591	1	1	0.399256	-0.072314	1	1	0.515055	0.0735268	1	1	0.252964	0.156723	1	1	0.254608	0.115125	1	1	0.880674	0.00914508	1	1	0.130358	-0.41803	1	1	0.185097	-0.204443	1	1	0.1193	-0.32511	1	1	0.709898	-0.0280159	1	1	0.156126	-0.176563	1	1
pseudo_2606	pseudo_transcript_0	0.0952477	0.201782	2	2	0.736946	0.0377381	2	2	0.187161	0.11976	2	2	0.993463	0.012055	2	2	0.528147	0.0861035	2	2	0.560781	0.0490792	2	2	0.528147	0.0677912	2	2	0.264876	0.154504	2	2	0.26872	0.111148	2	2	0.774308	0.0711094	2	2	0.799516	0.039536	2	2	0.824934	0.0553227	2	2	0.329594	0.1814	2	2	0.21003	0.163063	2	2	0.166185	0.172231	2	2	0.138107	0.186536	2	2	0.092062	-0.1949	2	2	0.863401	-0.00418213	2	2	0.248021	0.14424	2	2	0.455948	-0.0879702	2	2	0.786884	0.0281348	2	2	0.098521	-0.212479	2	2	0.184662	0.162091	2	2	0.608154	-0.025194	2	2	0.528147	-0.0781395	2	2	0.749336	-0.0336315	2	2	0.571872	-0.0558855	2	2	0.954267	-0.0152225	2	2	0.173832	-0.0890417	2	2	0.313597	-0.0521321	2	2	0.563388	-0.0584376	2	2	0.458947	0.0923481	2	2	0.889964	0.0169553	2	2	0.863401	-0.0341077	2	2	0.366342	0.0829357	2	2	0.712373	0.024414	2	2	0.813425	-0.0459987	2	2	0.85152	-0.0880927	2	2	0.889232	-0.0670457	2	2	0.254793	0.124143	2	2	0.329594	0.156853	2	2	0.241375	0.140498	2	2
pseudo_2611	pseudo_transcript_0	0.29335	0.149877	1	1	0.35238	-0.146007	1	1	0.889057	0.00193504	1	1	0.780249	0.0463235	1	1	0.675588	-0.0564847	1	1	0.944394	-0.00508062	1	1	0.852448	-0.0344372	1	1	0.199931	-0.170322	1	1	0.402602	-0.10238	1	1	0.317441	-0.127278	1	1	0.209306	-0.230122	1	1	0.177506	-0.1787	1	1	0.103638	-0.421291	1	1	0.576852	0.100035	1	1	0.245042	-0.160628	1	1	0.38966	0.127316	1	1	0.772825	0.0662532	1	1	0.402602	0.0967848	1	1	0.709898	-0.0533226	1	1	0.780249	-0.0319142	1	1	0.692664	-0.0426184	1	1	0.184199	0.209617	1	1	0.199931	-0.170948	1	1	0.844373	0.0193346	1	1	0.136759	-0.337978	1	1	0.658676	0.0583587	1	1	0.254608	-0.13981	1	1	0.200994	0.228667	1	1	0.149451	-0.185035	1	1	0.852448	0.0218158	1	1	0.935576	-0.00920315	1	1	0.844373	0.0276408	1	1	0.953959	0.00921881	1	1	0.59283	-0.0629338	1	1	0.399256	0.110528	1	1	0.780249	0.0237973	1	1	0.466933	0.0665863	1	1	0.935576	-0.00778058	1	1	0.727282	0.0294029	1	1	0.925905	-0.0108933	1	1	0.889057	0.0174897	1	1	1	0.00329823	1	1
pseudo_2612	pseudo_transcript_0	0.540534	-0.0985952	1	1	0.402602	0.134	1	1	1	0.0177026	1	1	0.0987962	-0.364633	1	1	0.870718	0.043248	1	1	0.163024	-0.160692	1	1	0.142997	-0.31043	1	1	0.162347	-0.19765	1	1	0.113885	-0.25404	1	1	0.471072	0.111789	1	1	0.780249	0.0257558	1	1	0.429245	0.0687722	1	1	0.609008	-0.0748734	1	1	0.163024	0.276528	1	1	0.545519	0.100827	1	1	0.485498	-0.11236	1	1	0.737722	0.0697048	1	1	0.870718	-0.0213278	1	1	0.471072	-0.113648	1	1	0.59283	0.0817831	1	1	0.889057	-0.0159325	1	1	0.282869	-0.175403	1	1	0.169403	0.243337	1	1	0.686099	0.0339673	1	1	0.284854	0.172431	1	1	0.515055	-0.0896083	1	1	0.727282	0.0414113	1	1	0.38966	-0.126064	1	1	1	-0.0011816	1	1	0.429245	-0.063623	1	1	0.82634	0.0322978	1	1	0.304088	0.135354	1	1	0.361645	0.0838257	1	1	0.402602	-0.113571	1	1	0.772825	0.0315478	1	1	0.852448	-0.0410119	1	1	0.862487	-0.00844004	1	1	0.917229	0.013114	1	1	0.907456	0.00233696	1	1	0.295455	-0.181229	1	1	0.609008	-0.0384696	1	1	0.295455	-0.109849	1	1
pseudo_262	pseudo_transcript_0	0.094061	0.519867	1	1	0.429245	-0.119428	1	1	0.1193	0.20022	1	1	0.328826	0.173306	1	1	0.136759	-0.270314	1	1	0.576852	-0.048504	1	1	0.245042	0.174689	1	1	0.0896118	-0.456698	1	1	0.264431	-0.141004	1	1	0.317441	0.165707	1	1	0.625379	-0.086947	1	1	0.798148	0.0393801	1	1	0.675588	-0.0656711	1	1	0.0896556	-0.599435	1	1	0.094137	-0.332553	1	1	0.245042	0.191969	1	1	0.191947	-0.227412	1	1	0.907456	-0.0177214	1	1	0.500161	-0.10961	1	1	0.103637	-0.375953	1	1	0.1193	-0.242781	1	1	0.361645	0.131177	1	1	0.315083	0.170457	1	1	0.191947	0.150817	1	1	0.852448	0.0321856	1	1	0.245042	-0.183914	1	1	0.429245	-0.0758641	1	1	0.925905	-0.018582	1	1	0.130732	-0.209697	1	1	0.209306	-0.11414	1	1	0.272645	-0.155268	1	1	0.75521	-0.0331001	1	1	0.282869	-0.094184	1	1	0.245042	0.155903	1	1	0.0986855	-0.532577	1	1	0.177506	-0.188337	1	1	0.176686	-0.225138	1	1	0.262677	-0.236598	1	1	0.149451	-0.230868	1	1	0.35238	0.16776	1	1	0.340473	-0.1145	1	1	0.816153	0.0266299	1	1
pseudo_2620	pseudo_transcript_0	0.608154	0.0495121	2	2	0.21003	0.133527	2	2	0.248021	0.0915193	2	2	0.724624	-0.0771403	2	2	0.113834	0.200581	2	2	0.749336	0.0617205	2	2	0.506941	-0.0805322	2	2	0.941612	-0.0104718	2	2	0.676073	-0.045502	2	2	0.594362	0.097408	2	2	0.313597	0.108107	2	2	0.228463	0.102757	2	2	0.774308	-0.0265515	2	2	0.34611	0.119792	2	2	0.799516	0.0466202	2	2	0.455948	0.158316	2	2	0.251177	0.145461	2	2	0.121521	0.151889	2	2	0.8122	0.0294783	2	2	0.605756	-0.081468	2	2	0.736946	-0.0259948	2	2	0.293794	-0.143539	2	2	0.941612	0.0171514	2	2	0.27908	-0.0631938	2	2	0.712373	-0.0423522	2	2	0.305794	-0.0990373	2	2	0.337788	-0.0706947	2	2	0.283162	-0.115923	2	2	0.628833	-0.058926	2	2	0.198354	-0.0874245	2	2	0.098521	-0.17347	2	2	0.941612	0.00419922	2	2	0.174118	-0.0846355	2	2	0.824934	-0.0423587	2	2	0.0498417	0.227948	2	2	0.261692	0.0927949	2	2	0.213075	-0.15644	2	2	0.788266	-0.0285171	2	2	0.305794	-0.0924786	2	2	0.398754	0.098984	2	2	0.571872	-0.0468268	2	2	0.761791	0.0260786	2	2
pseudo_2621	pseudo_transcript_0	0.10349	0.408728	1	1	0.149451	-0.263164	1	1	0.545519	0.0727819	1	1	0.1193	-0.290778	1	1	0.192925	0.242346	1	1	0.780249	-0.0242157	1	1	0.576852	0.0696375	1	1	0.481194	0.0901502	1	1	0.500161	0.0798939	1	1	0.113885	-0.249644	1	1	0.834256	0.017196	1	1	0.274513	-0.116224	1	1	0.177506	-0.25008	1	1	0.17015	-0.212338	1	1	0.124914	-0.231209	1	1	0.156126	0.289882	1	1	0.412298	0.147212	1	1	0.142997	0.218547	1	1	0.108666	0.324499	1	1	0.119299	0.375819	1	1	0.103638	0.350159	1	1	0.917229	-0.0246822	1	1	0.75521	-0.027629	1	1	0.703159	-0.0261556	1	1	0.185097	0.260057	1	1	0.576852	0.0807778	1	1	0.156126	0.170417	1	1	0.0987962	0.408454	1	1	0.177506	-0.165473	1	1	0.209306	0.121491	1	1	0.10349	-0.392116	1	1	0.13633	-0.26403	1	1	0.094061	-0.328073	1	1	0.981451	-0.00216679	1	1	0.148905	0.24517	1	1	0.245042	0.121501	1	1	0.361645	-0.138161	1	1	0.481194	-0.121955	1	1	0.295455	-0.130058	1	1	0.59283	-0.087129	1	1	0.149451	-0.234469	1	1	0.226672	-0.160799	1	1
pseudo_2627	pseudo_transcript_0	0.225335	0.187582	1	1	1	0.000869137	1	1	0.38966	0.0942257	1	1	0.962912	0.0125291	1	1	0.816153	0.0490414	1	1	0.798148	0.0307853	1	1	0.981451	0.00526307	1	1	0.720369	-0.0565827	1	1	0.889057	-0.0256598	1	1	0.692664	-0.049232	1	1	0.113885	-0.361607	1	1	0.130732	-0.20542	1	1	0.727282	-0.0552759	1	1	0.762466	-0.0478187	1	1	0.576852	-0.0515473	1	1	0.35238	-0.171932	1	1	0.094061	-0.464951	1	1	0.094137	-0.318442	1	1	0.675588	0.064831	1	1	0.907456	-0.0182705	1	1	0.870718	0.0232803	1	1	0.155516	-0.273519	1	1	0.225335	-0.152372	1	1	0.13633	-0.212945	1	1	0.907456	0.019874	1	1	0.284854	0.161259	1	1	0.442942	0.0905665	1	1	0.0987962	-0.373336	1	1	0.530175	-0.0485005	1	1	0.113885	-0.210918	1	1	0.304088	-0.132593	1	1	0.282869	-0.117474	1	1	0.199931	-0.125034	1	1	0.284854	0.136912	1	1	0.225335	-0.272249	1	1	0.641938	-0.0676684	1	1	0.652463	-0.0513985	1	1	0.094061	-0.574303	1	1	0.108666	-0.312851	1	1	0.130732	0.310161	1	1	0.641938	0.0533731	1	1	0.185097	0.181767	1	1
pseudo_2628	pseudo_transcript_0	0.124591	0.31328	1	1	0.907456	-0.0204047	1	1	0.185097	0.146437	1	1	0.415797	0.152194	1	1	0.35238	0.156838	1	1	0.226672	0.154516	1	1	0.471072	0.0898709	1	1	0.326337	-0.1233	1	1	0.962912	-0.0167145	1	1	0.944394	0.00830072	1	1	0.200994	-0.23304	1	1	0.306317	-0.11237	1	1	0.149451	0.360448	1	1	0.376975	0.164338	1	1	0.1193	0.262393	1	1	0.744807	-0.0497516	1	1	0.917229	0.0191731	1	1	0.944394	-0.0152892	1	1	0.907456	-0.0120477	1	1	0.50016	-0.0843016	1	1	0.658676	-0.0481747	1	1	0.587321	0.0696676	1	1	0.555921	-0.077786	1	1	0.935576	-0.00405919	1	1	0.340473	0.149922	1	1	0.709898	0.0526903	1	1	0.376975	0.101306	1	1	0.485498	0.0914789	1	1	0.816153	-0.0184422	1	1	0.675588	0.0365184	1	1	0.686099	0.0479021	1	1	0.272645	-0.120155	1	1	0.571519	-0.0361265	1	1	0.675588	-0.0456377	1	1	0.45291	-0.1744	1	1	0.364548	-0.110019	1	1	0.252964	0.130818	1	1	0.262677	0.189194	1	1	0.149451	0.160006	1	1	0.870718	-0.019846	1	1	1	-0.00114739	1	1	0.907456	-0.0104967	1	1
pseudo_2629	pseudo_transcript_0	0.720369	-0.0468724	1	1	0.530176	-0.0955341	1	1	0.500161	-0.0712033	1	1	0.35238	0.167315	1	1	0.709898	-0.041125	1	1	0.56108	0.0630949	1	1	0.094137	0.446551	1	1	0.361645	0.136564	1	1	0.0987962	0.291557	1	1	0.136759	0.297709	1	1	0.254608	0.193052	1	1	0.113885	0.24538	1	1	0.094137	0.527012	1	1	0.254608	0.212842	1	1	0.0987962	0.369927	1	1	0.500161	0.0830624	1	1	0.652463	0.0992041	1	1	0.456885	0.0911332	1	1	0.192925	0.23229	1	1	0.798148	-0.0266048	1	1	0.364548	0.102843	1	1	0.0896118	0.57065	1	1	0.124591	0.295445	1	1	0.0896118	0.433048	1	1	0.17015	0.296961	1	1	0.402602	-0.119573	1	1	0.471072	0.0886938	1	1	0.142997	0.327472	1	1	0.200993	0.138342	1	1	0.108666	0.232907	1	1	0.0986855	0.438963	1	1	0.555921	0.0752874	1	1	0.10349	0.257125	1	1	0.1193	0.358605	1	1	0.481194	0.0938604	1	1	0.1193	0.226233	1	1	0.155516	0.210283	1	1	0.635901	-0.0724868	1	1	0.515055	0.0688979	1	1	1	-0.00303291	1	1	0.136759	0.275616	1	1	0.264431	0.136291	1	1
pseudo_263	pseudo_transcript_0	0.243503	0.180124	1	1	0.852448	-0.037349	1	1	0.56108	0.0713876	1	1	0.576852	0.0999329	1	1	0.0896556	-0.415292	1	1	0.177506	-0.15768	1	1	0.209306	0.189079	1	1	0.635901	-0.074468	1	1	0.609008	0.0573057	1	1	0.56108	0.0868472	1	1	0.442942	-0.144129	1	1	0.727282	-0.0286407	1	1	0.340473	0.205776	1	1	0.226672	-0.187269	1	1	0.962912	0.00925353	1	1	0.364548	0.129897	1	1	0.29335	-0.169245	1	1	0.889057	-0.0196743	1	1	0.442942	-0.133111	1	1	0.192925	0.220591	1	1	0.780249	0.0437397	1	1	0.208156	0.181594	1	1	0.439128	0.133642	1	1	0.184199	0.157618	1	1	0.376975	-0.128696	1	1	0.744807	-0.0399942	1	1	0.364548	-0.0843453	1	1	0.23573	-0.164462	1	1	0.274512	-0.104217	1	1	0.177506	-0.13434	1	1	0.399256	0.109755	1	1	0.652463	0.0496769	1	1	0.45291	0.0797157	1	1	0.130732	-0.288133	1	1	0.703159	-0.0911802	1	1	0.17015	-0.189656	1	1	0.119024	0.273187	1	1	0.844373	0.0296833	1	1	0.163024	0.151435	1	1	0.907456	-0.0113297	1	1	0.364548	-0.0941329	1	1	0.59283	-0.0527313	1	1
pseudo_2631	pseudo_transcript_0	0.935576	0.0126257	1	1	0.485498	-0.104424	1	1	0.609008	-0.0458994	1	1	0.177506	0.265913	1	1	0.124914	0.330855	1	1	0.103638	0.298384	1	1	0.834256	0.0301954	1	1	0.243503	0.175167	1	1	0.364548	0.102681	1	1	0.402602	0.130446	1	1	0.889057	0.0131655	1	1	0.402602	0.071806	1	1	0.103638	0.509939	1	1	0.264431	0.202177	1	1	0.103638	0.356058	1	1	0.163024	0.272063	1	1	0.304088	0.171437	1	1	0.130732	0.22175	1	1	0.340473	-0.170172	1	1	0.625379	0.074372	1	1	0.675588	-0.0479001	1	1	0.142511	0.265388	1	1	0.108478	0.346829	1	1	0.0986855	0.306108	1	1	0.130732	-0.338854	1	1	0.0987962	0.38802	1	1	0.870718	0.0245828	1	1	0.108666	0.394841	1	1	0.576851	-0.0459411	1	1	0.149451	0.17445	1	1	0.315083	0.153424	1	1	0.953959	0.00882084	1	1	0.425589	0.0811227	1	1	0.094137	0.453935	1	1	0.669198	0.0603753	1	1	0.0987962	0.257155	1	1	0.199931	-0.215575	1	1	0.481194	0.125763	1	1	0.625379	-0.0449062	1	1	0.209306	0.209731	1	1	0.780249	-0.0245332	1	1	0.429245	0.0925989	1	1
pseudo_2633	pseudo_transcript_0	0.603323	0.0693469	1	1	0.192925	0.221239	1	1	0.192925	0.145293	1	1	0.59283	0.0975831	1	1	0.442942	0.130254	1	1	0.340473	0.113919	1	1	0.907456	0.015481	1	1	0.619519	-0.0749799	1	1	0.870718	-0.0297494	1	1	0.124914	-0.244807	1	1	0.328826	-0.184384	1	1	0.1193	-0.214596	1	1	0.59283	0.123587	1	1	0.834256	0.041056	1	1	0.727282	0.0823213	1	1	0.23573	-0.204784	1	1	0.510413	-0.0788219	1	1	0.23573	-0.141803	1	1	0.376975	-0.158517	1	1	0.641938	-0.0555273	1	1	0.376975	-0.107022	1	1	0.425589	-0.117053	1	1	0.862487	0.0265545	1	1	0.555921	-0.0452495	1	1	0.200994	-0.217386	1	1	0.200994	0.199143	1	1	0.852448	-0.0091216	1	1	0.944394	-0.0159909	1	1	0.415797	-0.0596864	1	1	0.576852	-0.0378386	1	1	0.555921	0.0660388	1	1	0.349619	0.125168	1	1	0.304088	0.0956033	1	1	0.641938	-0.0550066	1	1	0.315083	-0.213204	1	1	0.274513	-0.134105	1	1	0.652463	0.0292001	1	1	0.510413	-0.116181	1	1	0.658676	-0.0434904	1	1	0.500161	-0.11013	1	1	0.226672	0.196627	1	1	0.709898	0.0432486	1	1
pseudo_2635	pseudo_transcript_0	0.642733	0.0503639	2	2	0.261692	-0.119358	2	2	0.560781	-0.0344973	2	2	0.605757	0.0812589	2	2	0.712373	-0.0332909	2	2	0.863401	0.023984	2	2	0.889232	-0.0343074	2	2	0.7142	0.0323256	2	2	0.824934	-0.000990901	2	2	0.161228	0.18468	2	2	0.761791	-0.0605572	2	2	0.583067	0.0620615	2	2	0.628834	0.0795445	2	2	0.0868461	-0.215743	2	2	0.354563	-0.0680992	2	2	0.863401	0.00441928	2	2	0.889964	-0.0135912	2	2	0.954267	-0.00458597	2	2	0.475991	0.0780395	2	2	0.688094	-0.0838467	2	2	0.967325	-0.00290358	2	2	0.392819	0.0749846	2	2	0.332818	0.239665	2	2	0.149734	0.157325	2	2	0.0606377	-0.233447	2	2	0.594362	0.0627777	2	2	0.248021	-0.0853344	2	2	0.688094	-0.0462993	2	2	0.850538	-0.03015	2	2	0.617248	-0.0382246	2	2	0.201353	-0.198671	2	2	0.420423	-0.0689285	2	2	0.164031	-0.1338	2	2	0.313597	0.191664	2	2	0.608154	0.0531283	2	2	0.110137	0.122396	2	2	0.788266	-0.135345	2	2	0.366342	-0.115669	2	2	0.455948	-0.125507	2	2	0.305794	-0.14886	2	2	0.941222	-0.0253322	2	2	0.761791	-0.087096	2	2
pseudo_2637	pseudo_transcript_0	0.326337	-0.154019	1	1	0.609008	-0.0845329	1	1	0.306317	-0.119276	1	1	0.113885	-0.33801	1	1	0.35238	-0.117393	1	1	0.0987962	-0.227701	1	1	0.317441	-0.181892	1	1	0.862487	-0.0374019	1	1	0.35238	-0.109647	1	1	0.340473	0.155662	1	1	0.981451	-0.00249299	1	1	0.38966	0.0765845	1	1	0.907456	-0.0171415	1	1	0.456885	0.124407	1	1	0.798148	0.0536328	1	1	0.816153	-0.0349133	1	1	0.972365	0.00582981	1	1	0.962912	-0.0145418	1	1	1	0.00321823	1	1	0.364548	0.119658	1	1	0.658676	0.061438	1	1	0.862487	0.0193055	1	1	0.587321	-0.0776386	1	1	0.669198	-0.0291665	1	1	0.780249	-0.0335982	1	1	0.35238	-0.125794	1	1	0.38966	-0.0796961	1	1	0.744807	0.0385773	1	1	0.944394	-0.00863447	1	1	0.889057	0.0149714	1	1	0.917229	-0.0124085	1	1	0.790557	-0.0288661	1	1	0.703159	-0.0206373	1	1	0.852448	0.0262897	1	1	0.272645	0.151006	1	1	0.376975	0.0886477	1	1	0.216623	0.140932	1	1	0.155516	0.256301	1	1	0.113885	0.198616	1	1	0.925905	0.0119378	1	1	0.625379	-0.0373853	1	1	0.889057	-0.0127237	1	1
pseudo_264	pseudo_transcript_0	0.603323	0.0693469	1	1	0.192925	0.221239	1	1	0.192925	0.145293	1	1	0.59283	0.0975831	1	1	0.442942	0.130254	1	1	0.340473	0.113919	1	1	0.907456	0.015481	1	1	0.619519	-0.0749799	1	1	0.870718	-0.0297494	1	1	0.124914	-0.244807	1	1	0.328826	-0.184384	1	1	0.1193	-0.214596	1	1	0.59283	0.123587	1	1	0.834256	0.041056	1	1	0.727282	0.0823213	1	1	0.23573	-0.204784	1	1	0.510413	-0.0788219	1	1	0.23573	-0.141803	1	1	0.376975	-0.158517	1	1	0.641938	-0.0555273	1	1	0.376975	-0.107022	1	1	0.425589	-0.117053	1	1	0.862487	0.0265545	1	1	0.555921	-0.0452495	1	1	0.200994	-0.217386	1	1	0.200994	0.199143	1	1	0.852448	-0.0091216	1	1	0.944394	-0.0159909	1	1	0.415797	-0.0596864	1	1	0.576852	-0.0378386	1	1	0.555921	0.0660388	1	1	0.349619	0.125168	1	1	0.304088	0.0956033	1	1	0.641938	-0.0550066	1	1	0.315083	-0.213204	1	1	0.274513	-0.134105	1	1	0.652463	0.0292001	1	1	0.510413	-0.116181	1	1	0.658676	-0.0434904	1	1	0.500161	-0.11013	1	1	0.226672	0.196627	1	1	0.709898	0.0432486	1	1
pseudo_2640	pseudo_transcript_0	0.0364804	-0.334517	2	2	0.0430116	-0.254236	2	2	0.0195476	-0.294376	2	2	0.407975	-0.0982149	2	2	0.337788	0.126543	2	2	0.967325	0.0141641	2	2	0.08387	-0.234237	2	2	0.509768	0.0707559	2	2	0.329594	-0.0817407	2	2	0.761791	0.0469971	2	2	0.29812	0.114301	2	2	0.222195	0.0806489	2	2	0.640511	0.128154	2	2	0.398754	0.136485	2	2	0.192698	0.132319	2	2	0.749336	-0.0484217	2	2	0.468879	0.0867727	2	2	0.786884	0.0191755	2	2	0.290576	-0.171516	2	2	0.407974	0.0832454	2	2	0.594362	-0.0441355	2	2	0.993507	-0.00910971	2	2	0.85152	-0.00118452	2	2	0.993507	-0.00514711	2	2	0.786884	0.0299075	2	2	0.528147	-0.0859317	2	2	0.774308	-0.0280121	2	2	0.072781	-0.181996	2	2	0.0754338	0.149917	2	2	0.799516	-0.0160394	2	2	0.140744	-0.138603	2	2	0.763326	0.062251	2	2	0.585572	-0.038176	2	2	0.824934	-0.0228075	2	2	0.449135	0.0784796	2	2	0.652279	0.027836	2	2	0.219118	0.0792423	2	2	0.642733	0.0602636	2	2	0.305794	0.069753	2	2	0.837715	-0.0529753	2	2	0.761791	0.028716	2	2	0.928192	-0.0121296	2	2
pseudo_2651	pseudo_transcript_0	0.169403	-0.25607	1	1	0.130732	-0.279531	1	1	0.108666	-0.2678	1	1	0.376975	-0.154855	1	1	0.944394	0.0164402	1	1	0.485498	-0.0692073	1	1	0.274513	-0.204409	1	1	0.862487	0.0385614	1	1	0.485498	-0.0829238	1	1	0.306317	0.16705	1	1	0.658676	0.047981	1	1	0.274513	0.107515	1	1	0.192925	0.344005	1	1	0.709898	-0.053171	1	1	0.306317	0.145417	1	1	0.727282	0.0467544	1	1	0.399256	0.148467	1	1	0.38966	0.0976106	1	1	0.103638	-0.359093	1	1	0.471072	0.0962441	1	1	0.306317	-0.131424	1	1	0.243503	0.172222	1	1	0.495689	0.115057	1	1	0.199931	0.143639	1	1	0.415797	0.119815	1	1	0.625379	0.064185	1	1	0.429245	0.0920001	1	1	0.274513	-0.149472	1	1	0.264431	0.114649	1	1	0.834256	-0.0174112	1	1	0.373928	-0.108042	1	1	0.216623	-0.165781	1	1	0.176686	-0.136912	1	1	0.456885	-0.0958529	1	1	0.124591	0.262632	1	1	0.429245	0.0833893	1	1	0.439128	0.0668274	1	1	0.808398	-0.0306993	1	1	0.798148	0.0180641	1	1	0.245042	0.198395	1	1	0.485498	0.077692	1	1	0.254608	0.138043	1	1
pseudo_2652	pseudo_transcript_0	0.10349	-0.433641	1	1	0.226672	-0.197514	1	1	0.0987962	-0.315577	1	1	0.23573	0.235462	1	1	0.340473	-0.117632	1	1	0.609008	0.0589153	1	1	0.59283	0.0691341	1	1	0.571519	-0.078597	1	1	0.925905	-0.00473146	1	1	0.1193	-0.245298	1	1	0.245042	-0.221209	1	1	0.103638	-0.233254	1	1	0.295455	-0.170891	1	1	0.317441	-0.140079	1	1	0.254608	-0.155485	1	1	0.692664	0.0505582	1	1	0.0986855	0.450195	1	1	0.0987962	0.250377	1	1	0.59283	-0.0698019	1	1	0.170149	0.234849	1	1	0.485498	0.0825238	1	1	0.82634	0.0263598	1	1	0.176686	-0.184783	1	1	0.373928	-0.0792114	1	1	0.485498	-0.100122	1	1	0.471072	-0.0977948	1	1	0.340473	-0.0989582	1	1	0.658676	-0.0683961	1	1	0.284853	0.107264	1	1	0.870718	0.0194341	1	1	0.571519	0.0645514	1	1	0.669198	0.0461744	1	1	0.619519	0.0553629	1	1	0.429245	-0.105173	1	1	0.540534	0.0800051	1	1	0.962912	-0.0125838	1	1	0.155516	-0.236893	1	1	0.935576	0.0128448	1	1	0.38966	-0.112024	1	1	0.889057	-0.0190037	1	1	0.317441	-0.117164	1	1	0.515055	-0.0680837	1	1
pseudo_2653	pseudo_transcript_0	0.880674	0.017496	1	1	0.177506	0.243917	1	1	0.217865	0.130706	1	1	0.658676	-0.0774883	1	1	0.442942	-0.10298	1	1	0.402602	-0.0902341	1	1	0.609008	-0.0885669	1	1	0.669198	0.0622563	1	1	1	-0.0131553	1	1	0.108666	-0.314212	1	1	0.163024	0.271587	1	1	0.816153	-0.0213124	1	1	0.870718	0.0282245	1	1	0.944394	0.0151524	1	1	1	0.0216885	1	1	0.530176	0.076069	1	1	0.990787	0.00120678	1	1	0.692664	0.0386379	1	1	0.1193	0.312495	1	1	0.284853	0.16051	1	1	0.136759	0.236503	1	1	0.119024	-0.365724	1	1	0.917229	-0.00929909	1	1	0.148905	-0.187512	1	1	0.471072	-0.101745	1	1	0.415797	0.100443	1	1	0.944394	-0.000650995	1	1	0.530176	0.0875949	1	1	0.798148	0.0292825	1	1	0.456885	0.0584387	1	1	0.603323	-0.0707227	1	1	0.525363	-0.0591999	1	1	0.45291	-0.0649613	1	1	0.530176	-0.077657	1	1	0.466933	-0.161665	1	1	0.317441	-0.119661	1	1	0.953959	-0.00339611	1	1	0.142511	0.26403	1	1	0.192925	0.130317	1	1	0.429245	0.130598	1	1	0.274513	-0.132273	1	1	0.981451	-0.000837108	1	1
pseudo_2654	pseudo_transcript_0	0.148905	-0.273303	1	1	0.254608	-0.18905	1	1	0.130732	-0.231177	1	1	0.692664	-0.0575486	1	1	1	0.00655498	1	1	0.762466	-0.0254968	1	1	0.177506	0.226732	1	1	0.425589	0.112189	1	1	0.156126	0.16946	1	1	0.798148	-0.0371887	1	1	0.108666	-0.368482	1	1	0.142997	-0.202835	1	1	0.142997	-0.2869	1	1	0.780249	-0.0461149	1	1	0.209306	-0.166508	1	1	0.515055	0.0776826	1	1	0.587321	0.108861	1	1	0.429245	0.0932717	1	1	0.641938	0.0702353	1	1	0.306317	-0.136886	1	1	0.727282	-0.0333252	1	1	0.772825	-0.0532397	1	1	0.162347	-0.199223	1	1	0.243503	-0.126231	1	1	0.576852	-0.0799991	1	1	0.317441	0.154861	1	1	0.744807	0.0374308	1	1	0.402602	-0.125047	1	1	0.306317	0.103763	1	1	0.944394	-0.010642	1	1	0.243503	-0.162351	1	1	0.603323	0.067386	1	1	0.510413	-0.0474827	1	1	0.17015	0.263334	1	1	0.130358	-0.371961	1	1	0.727282	-0.0543134	1	1	0.703159	-0.0380009	1	1	0.466933	-0.126565	1	1	0.471072	-0.0822828	1	1	0.136759	-0.308483	1	1	0.103638	-0.335388	1	1	0.103638	-0.321936	1	1
pseudo_2656	pseudo_transcript_0	0.425589	0.108797	1	1	0.870718	0.0176186	1	1	0.609008	0.0632078	1	1	0.136759	-0.274212	1	1	0.762466	-0.0372244	1	1	0.185097	-0.155718	1	1	0.744807	0.0405329	1	1	0.155516	-0.240337	1	1	0.415797	-0.0999021	1	1	0.675588	-0.0498744	1	1	0.944394	0.00937805	1	1	0.852448	-0.0202481	1	1	0.113885	-0.36112	1	1	0.317441	0.178244	1	1	0.429245	-0.091438	1	1	0.429245	0.0991623	1	1	0.898925	0.0220053	1	1	0.545519	0.0605838	1	1	0.245042	0.212268	1	1	0.0941367	-0.391612	1	1	0.442942	-0.0896719	1	1	0.176686	-0.251806	1	1	0.208156	0.224538	1	1	0.862487	-0.0136338	1	1	0.641938	0.0819268	1	1	0.545519	0.0827286	1	1	0.500161	0.0823277	1	1	0.200994	-0.178393	1	1	0.245041	-0.128552	1	1	0.142997	-0.153473	1	1	0.495689	-0.0896287	1	1	0.208156	0.160707	1	1	0.737722	0.035539	1	1	0.38966	0.0887562	1	1	0.439128	-0.183067	1	1	0.816153	-0.0471555	1	1	0.234294	-0.196707	1	1	0.75521	0.0778992	1	1	0.545519	-0.0594037	1	1	0.254608	-0.205591	1	1	0.1193	-0.31061	1	1	0.1193	-0.258101	1	1
pseudo_2657	pseudo_transcript_0	0.315083	-0.15896	1	1	0.163024	-0.244688	1	1	0.156126	-0.201824	1	1	0.0896556	0.55739	1	1	0.485498	0.124968	1	1	0.0987962	0.341179	1	1	0.925905	-0.0263279	1	1	0.191947	0.214987	1	1	0.402602	0.0943296	1	1	0.744807	0.0471412	1	1	0.798148	-0.0402779	1	1	0.962912	0.00343167	1	1	0.429245	-0.12643	1	1	0.23573	0.222967	1	1	0.852448	0.0482687	1	1	0.094137	0.540766	1	1	0.225335	-0.201071	1	1	0.209306	0.169847	1	1	0.23573	0.214053	1	1	0.515054	-0.0794447	1	1	0.56108	0.0673042	1	1	0.094061	0.557013	1	1	0.737722	-0.0285187	1	1	0.119024	0.264247	1	1	0.142997	0.310446	1	1	0.852448	-0.0234962	1	1	0.209306	0.143475	1	1	1	0.000594814	1	1	0.0987959	0.338408	1	1	0.156126	0.169501	1	1	0.184199	-0.20041	1	1	0.148905	0.185291	1	1	0.790557	-0.00755951	1	1	0.185097	-0.21235	1	1	0.898925	0.0166847	1	1	0.402602	-0.0978325	1	1	0.935576	0.00832833	1	1	0.862487	0.0248373	1	1	0.816153	0.0165828	1	1	0.0896556	0.49529	1	1	0.306317	0.14089	1	1	0.0987962	0.31809	1	1
pseudo_2659	pseudo_transcript_0	0.635901	0.0671403	1	1	0.1193	0.326961	1	1	0.124914	0.197051	1	1	0.709898	-0.0503596	1	1	0.780249	-0.0352001	1	1	0.625379	-0.0427799	1	1	0.816153	0.0327844	1	1	0.13633	0.290489	1	1	0.17015	0.161637	1	1	0.0896556	-0.508783	1	1	0.852448	-0.0329197	1	1	0.0987962	-0.270851	1	1	0.576852	-0.0772506	1	1	0.870718	-0.0374481	1	1	0.530176	-0.0573493	1	1	0.192925	0.227121	1	1	0.619519	0.104146	1	1	0.217865	0.165634	1	1	0.852448	0.0396082	1	1	0.163024	-0.231452	1	1	0.415797	-0.0959218	1	1	0.737722	0.0377984	1	1	0.349619	-0.114444	1	1	0.587321	-0.0383228	1	1	0.142997	-0.337321	1	1	0.907456	0.00647272	1	1	0.192925	-0.165424	1	1	0.762466	-0.042679	1	1	0.156125	0.189461	1	1	0.38966	0.0733912	1	1	0.990787	0.00690007	1	1	0.225335	0.15583	1	1	0.412298	0.081365	1	1	0.515055	-0.0788476	1	1	0.169403	0.222769	1	1	0.485498	0.0719606	1	1	0.373928	0.0884079	1	1	0.0896118	0.522847	1	1	0.0896556	0.305627	1	1	0.264431	0.191319	1	1	0.328826	0.131595	1	1	0.209306	0.161457	1	1
pseudo_266	pseudo_transcript_0	0.29335	0.149877	1	1	0.35238	-0.146007	1	1	0.889057	0.00193504	1	1	0.780249	0.0463235	1	1	0.675588	-0.0564847	1	1	0.944394	-0.00508062	1	1	0.852448	-0.0344372	1	1	0.199931	-0.170322	1	1	0.402602	-0.10238	1	1	0.317441	-0.127278	1	1	0.209306	-0.230122	1	1	0.177506	-0.1787	1	1	0.103638	-0.421291	1	1	0.576852	0.100035	1	1	0.245042	-0.160628	1	1	0.38966	0.127316	1	1	0.772825	0.0662532	1	1	0.402602	0.0967848	1	1	0.709898	-0.0533226	1	1	0.780249	-0.0319142	1	1	0.692664	-0.0426184	1	1	0.184199	0.209617	1	1	0.199931	-0.170948	1	1	0.844373	0.0193346	1	1	0.136759	-0.337978	1	1	0.658676	0.0583587	1	1	0.254608	-0.13981	1	1	0.200994	0.228667	1	1	0.149451	-0.185035	1	1	0.852448	0.0218158	1	1	0.935576	-0.00920315	1	1	0.844373	0.0276408	1	1	0.953959	0.00921881	1	1	0.59283	-0.0629338	1	1	0.399256	0.110528	1	1	0.780249	0.0237973	1	1	0.466933	0.0665863	1	1	0.935576	-0.00778058	1	1	0.727282	0.0294029	1	1	0.925905	-0.0108933	1	1	0.889057	0.0174897	1	1	1	0.00329823	1	1
pseudo_2661	pseudo_transcript_0	0.13633	0.290319	1	1	0.780249	-0.0444916	1	1	0.245042	0.122914	1	1	0.744807	0.0592117	1	1	0.264431	-0.166935	1	1	0.56108	-0.0538615	1	1	0.530176	-0.100293	1	1	0.191947	-0.182611	1	1	0.254608	-0.141452	1	1	0.485498	-0.0809744	1	1	0.376975	-0.160542	1	1	0.264431	-0.120758	1	1	0.415797	0.167735	1	1	0.1193	-0.260479	1	1	0.609008	-0.0463717	1	1	0.889057	-0.0198672	1	1	0.262677	0.191052	1	1	0.485498	0.0855925	1	1	0.515055	0.107295	1	1	0.625379	-0.0555988	1	1	0.834256	0.0258481	1	1	0.686099	0.0480632	1	1	0.113655	-0.332189	1	1	0.208156	-0.142063	1	1	0.907456	-0.0215169	1	1	0.156126	0.275995	1	1	0.254608	0.127239	1	1	0.340473	0.144766	1	1	0.576851	0.0574885	1	1	0.317441	0.101127	1	1	0.703159	-0.0500638	1	1	0.094061	-0.39464	1	1	0.124591	-0.222352	1	1	0.56108	-0.0708366	1	1	0.720369	0.0430973	1	1	1	-0.0138696	1	1	0.555921	0.0532266	1	1	0.45291	-0.127256	1	1	0.709898	-0.0370146	1	1	0.200994	-0.241656	1	1	0.163024	-0.22854	1	1	0.124914	-0.235098	1	1
pseudo_2662	pseudo_transcript_0	0.587321	-0.0841683	1	1	0.658676	-0.0710545	1	1	0.471072	-0.0776114	1	1	0.709898	0.0665854	1	1	0.609008	-0.0686883	1	1	0.981451	-0.00105144	1	1	0.515055	0.0828263	1	1	0.272645	0.16214	1	1	0.295455	0.122483	1	1	0.245042	0.188597	1	1	0.456885	-0.142826	1	1	0.925905	0.0228856	1	1	0.328826	0.205948	1	1	0.156126	0.279018	1	1	0.142997	0.242483	1	1	0.870718	0.0217834	1	1	0.252964	-0.187437	1	1	0.402602	-0.0828269	1	1	0.130732	0.285084	1	1	0.981451	-0.00504822	1	1	0.226672	0.140018	1	1	0.169403	-0.25884	1	1	0.386465	-0.113341	1	1	0.155516	-0.186091	1	1	0.23573	-0.192089	1	1	0.328826	0.152665	1	1	0.762466	-0.0197117	1	1	0.192925	0.231776	1	1	0.364548	0.0853096	1	1	0.185097	0.158543	1	1	0.216623	-0.179832	1	1	0.124591	0.215435	1	1	0.862487	0.0178012	1	1	0.692664	0.048749	1	1	0.481194	-0.147875	1	1	0.798148	-0.0495631	1	1	0.737722	0.0238437	1	1	0.669198	-0.0597564	1	1	0.944394	-0.0179564	1	1	0.727282	0.0449278	1	1	0.163024	0.243816	1	1	0.226672	0.144372	1	1
pseudo_2666	pseudo_transcript_0	0.540534	-0.0985952	1	1	0.402602	0.134	1	1	1	0.0177026	1	1	0.0987962	-0.364633	1	1	0.870718	0.043248	1	1	0.163024	-0.160692	1	1	0.142997	-0.31043	1	1	0.162347	-0.19765	1	1	0.113885	-0.25404	1	1	0.471072	0.111789	1	1	0.780249	0.0257558	1	1	0.429245	0.0687722	1	1	0.609008	-0.0748734	1	1	0.163024	0.276528	1	1	0.545519	0.100827	1	1	0.485498	-0.11236	1	1	0.737722	0.0697048	1	1	0.870718	-0.0213278	1	1	0.471072	-0.113648	1	1	0.59283	0.0817831	1	1	0.889057	-0.0159325	1	1	0.282869	-0.175403	1	1	0.169403	0.243337	1	1	0.686099	0.0339673	1	1	0.284854	0.172431	1	1	0.515055	-0.0896083	1	1	0.727282	0.0414113	1	1	0.38966	-0.126064	1	1	1	-0.0011816	1	1	0.429245	-0.063623	1	1	0.82634	0.0322978	1	1	0.304088	0.135354	1	1	0.361645	0.0838257	1	1	0.402602	-0.113571	1	1	0.772825	0.0315478	1	1	0.852448	-0.0410119	1	1	0.862487	-0.00844004	1	1	0.917229	0.013114	1	1	0.907456	0.00233696	1	1	0.295455	-0.181229	1	1	0.609008	-0.0384696	1	1	0.295455	-0.109849	1	1
pseudo_2669	pseudo_transcript_1	0.972365	0.00724894	1	1	0.328826	0.154234	1	1	0.485498	0.0807416	1	1	0.274513	0.205867	1	1	0.177506	0.24991	1	1	0.149451	0.227888	1	1	0.340473	-0.161252	1	1	0.880674	-0.0292628	1	1	0.429245	-0.0952576	1	1	0.124914	0.302448	1	1	0.816153	0.0191172	1	1	0.200994	0.160783	1	1	0.364548	0.194573	1	1	0.226672	0.2233	1	1	0.177506	0.208936	1	1	0.59283	-0.0865937	1	1	0.216623	0.20529	1	1	0.56108	0.0593483	1	1	0.163024	0.253808	1	1	0.149451	-0.257233	1	1	1	-0.00171273	1	1	0.935576	-0.0232384	1	1	0.619519	-0.0698402	1	1	0.540534	-0.0465393	1	1	0.456885	-0.118518	1	1	0.364548	-0.125181	1	1	0.284854	-0.12185	1	1	0.485498	-0.107063	1	1	0.142997	-0.186826	1	1	0.163024	-0.146944	1	1	0.142511	-0.240829	1	1	0.862487	0.0176982	1	1	0.234294	-0.111565	1	1	0.485498	0.0769095	1	1	0.142511	0.252981	1	1	0.17015	0.164945	1	1	0.124591	-0.300947	1	1	1	0	1	1	0.264431	-0.150474	1	1	0.317441	0.175521	1	1	0.35238	-0.106337	1	1	0.798148	0.034592	1	1
pseudo_267	pseudo_transcript_0	0.0986855	0.489073	1	1	0.641938	-0.0725946	1	1	0.113885	0.208239	1	1	0.200994	0.249016	1	1	0.429245	-0.109245	1	1	0.545519	0.0698853	1	1	0.103638	0.419879	1	1	0.225335	0.190604	1	1	0.094137	0.305242	1	1	0.192925	0.221493	1	1	0.675588	0.044951	1	1	0.226672	0.133222	1	1	0.113885	0.441075	1	1	0.625379	0.0864989	1	1	0.113885	0.263787	1	1	0.226672	0.209313	1	1	0.361645	0.163355	1	1	0.185097	0.186334	1	1	0.0896556	0.469176	1	1	0.103637	0.404313	1	1	0.094137	0.436744	1	1	0.262677	0.169021	1	1	0.555921	0.0994716	1	1	0.234294	0.134246	1	1	0.149451	0.305608	1	1	0.515055	0.0887814	1	1	0.142997	0.197195	1	1	0.1193	0.381727	1	1	0.889057	-0.0116135	1	1	0.142997	0.185057	1	1	0.108478	0.410984	1	1	0.386465	0.120456	1	1	0.0986855	0.26572	1	1	0.185097	0.23221	1	1	0.790557	-0.0597061	1	1	0.38966	0.0862519	1	1	0.208156	0.142633	1	1	0.184199	0.234732	1	1	0.130732	0.188683	1	1	0.295455	0.181299	1	1	0.609008	0.0563407	1	1	0.295455	0.11882	1	1
pseudo_2670	pseudo_transcript_0	0.243503	-0.178904	1	1	0.340473	-0.147228	1	1	0.23573	-0.163066	1	1	0.142997	0.312457	1	1	0.254608	0.206911	1	1	0.1193	0.259684	1	1	0.254608	-0.211892	1	1	0.990787	0.00052613	1	1	0.376975	-0.105683	1	1	0.254608	0.188214	1	1	0.641938	-0.0850171	1	1	0.56108	0.0515983	1	1	0.23573	-0.197798	1	1	0.981451	-0.00656462	1	1	0.38966	-0.102181	1	1	0.094137	-0.62761	1	1	0.130358	0.286373	1	1	0.192925	-0.170618	1	1	0.675588	-0.0616136	1	1	0.142997	-0.260438	1	1	0.192925	-0.161026	1	1	0.191947	-0.248766	1	1	0.880674	-0.0117564	1	1	0.225335	-0.130261	1	1	0.38966	-0.1267	1	1	0.500161	0.0907964	1	1	0.816153	-0.0179519	1	1	0.727282	-0.0522187	1	1	0.625379	-0.0449792	1	1	0.515055	-0.0485989	1	1	0.45291	0.0877272	1	1	0.304088	-0.11244	1	1	0.772825	-0.0123563	1	1	0.328826	-0.157848	1	1	0.587321	0.0678404	1	1	0.834256	-0.045004	1	1	0.495689	0.0625382	1	1	0.386465	-0.145408	1	1	0.675588	-0.0414348	1	1	0.38966	0.135581	1	1	0.209306	-0.190457	1	1	0.798148	-0.0274376	1	1
pseudo_2671	pseudo_transcript_0	0.315083	0.146375	1	1	0.925905	0.0112693	1	1	0.500161	0.0788219	1	1	0.658676	0.0848813	1	1	0.149451	0.308368	1	1	0.17015	0.196624	1	1	0.852448	0.0236867	1	1	0.0986855	0.419077	1	1	0.130732	0.221382	1	1	0.907456	-0.0243907	1	1	0.658676	-0.0841063	1	1	0.515055	-0.0542485	1	1	0.124914	0.415965	1	1	0.852448	0.0395826	1	1	0.163024	0.227774	1	1	0.149451	0.292373	1	1	0.510413	0.117596	1	1	0.163024	0.204984	1	1	0.780249	-0.0408487	1	1	0.130732	0.358363	1	1	0.177506	0.158757	1	1	0.540534	0.0822509	1	1	0.113655	0.326905	1	1	0.162347	0.204578	1	1	0.981451	0.0078508	1	1	0.762466	0.0319178	1	1	0.907456	0.0198843	1	1	0.163024	-0.209133	1	1	0.113885	0.255587	1	1	0.780249	0.0232269	1	1	0.124591	-0.289133	1	1	0.82634	-0.0274903	1	1	0.155516	-0.158312	1	1	0.274513	0.144823	1	1	0.113655	0.270746	1	1	0.136759	0.207784	1	1	0.808398	-0.0172388	1	1	0.216623	0.218264	1	1	0.306317	0.100513	1	1	0.328826	0.173649	1	1	0.274513	0.158738	1	1	0.200994	0.166193	1	1
pseudo_2674	pseudo_transcript_0	0.264876	-0.122058	2	2	0.605757	-0.0653103	2	2	0.21003	-0.093684	2	2	0.228463	-0.151452	2	2	0.305794	-0.108924	2	2	0.08387	-0.130188	2	2	0.067704	-0.24771	2	2	0.112522	-0.147243	2	2	0.0447271	-0.197477	2	2	0.113834	-0.164011	2	2	0.455948	0.164935	2	2	0.954267	0.000462024	2	2	0.181742	-0.157083	2	2	0.724624	-0.022516	2	2	0.254793	-0.0897996	2	2	0.0606377	-0.260946	2	2	0.136408	-0.163345	2	2	0.0430116	-0.212146	2	2	0.902194	0.0216098	2	2	0.313597	-0.105404	2	2	0.594362	-0.0418973	2	2	0.877115	-0.0167764	2	2	0.366342	-0.0853054	2	2	0.332818	-0.0510409	2	2	0.354563	-0.0927387	2	2	0.234856	-0.125555	2	2	0.161228	-0.109147	2	2	0.0652768	-0.184749	2	2	0.496508	-0.039492	2	2	0.08387	-0.112121	2	2	0.775767	-0.0282037	2	2	0.179333	-0.113865	2	2	0.219118	-0.0710341	2	2	0.664134	0.0347702	2	2	0.225283	-0.197993	2	2	0.38966	-0.0816114	2	2	0.120087	-0.170832	2	2	0.954571	0.00642226	2	2	0.305794	-0.0822049	2	2	0.761791	-0.0401834	2	2	0.8122	0.016896	2	2	0.837715	-0.0116437	2	2
pseudo_2675	pseudo_transcript_0	0.252964	0.177549	1	1	0.136759	-0.266754	1	1	0.641938	-0.0446025	1	1	0.834256	-0.032259	1	1	0.113885	0.332608	1	1	0.23573	0.150175	1	1	0.834256	-0.0349328	1	1	0.337849	-0.123039	1	1	0.530176	-0.0789861	1	1	0.576852	0.0837614	1	1	0.156126	0.283153	1	1	0.149451	0.183457	1	1	0.889057	-0.0260583	1	1	0.641938	-0.0637781	1	1	0.641938	-0.0449182	1	1	0.200994	0.226246	1	1	0.399256	-0.0956165	1	1	0.530176	0.065315	1	1	0.692664	-0.0584173	1	1	0.163024	0.235089	1	1	0.442942	0.0883357	1	1	0.737722	-0.0589491	1	1	0.184199	0.238695	1	1	0.386465	0.0898729	1	1	0.675588	0.0788538	1	1	0.709898	-0.0517029	1	1	0.925905	0.0135754	1	1	0.217865	0.210724	1	1	0.0987959	-0.348555	1	1	0.38966	-0.0689152	1	1	0.808398	0.0346912	1	1	0.0986855	-0.391164	1	1	0.142511	-0.178236	1	1	0.641938	0.0567828	1	1	0.425589	-0.189373	1	1	0.658676	-0.066295	1	1	0.481194	0.0641434	1	1	0.495689	0.125071	1	1	0.340473	0.0946074	1	1	0.981451	0.00696691	1	1	0.094137	0.36654	1	1	0.17015	0.186754	1	1
pseudo_2676	pseudo_transcript_0	0.917229	-0.00913436	1	1	0.156126	-0.262748	1	1	0.264431	-0.135941	1	1	0.515055	0.12041	1	1	0.471072	0.125116	1	1	0.284854	0.122763	1	1	0.149451	0.244968	1	1	0.808398	-0.0441529	1	1	0.38966	0.100408	1	1	0.658676	-0.0512888	1	1	0.870718	-0.0273489	1	1	0.625379	-0.0393188	1	1	0.284854	-0.173299	1	1	0.328826	0.176099	1	1	0.907456	0.00139982	1	1	0.780249	-0.0356873	1	1	0.304088	-0.162795	1	1	0.35238	-0.0992414	1	1	0.142997	0.276591	1	1	0.456885	-0.100681	1	1	0.456885	0.0879551	1	1	0.234294	0.175027	1	1	0.525363	0.106183	1	1	0.208156	0.140605	1	1	0.576852	0.0995168	1	1	0.962912	0.00354632	1	1	0.675588	0.0515316	1	1	0.17015	0.261397	1	1	0.124914	0.23678	1	1	0.103638	0.249089	1	1	0.124591	0.312695	1	1	0.184199	-0.19283	1	1	0.587321	0.0599323	1	1	0.23573	-0.172689	1	1	0.29335	-0.219594	1	1	0.163024	-0.196141	1	1	0.113655	0.278469	1	1	0.880674	-0.0158732	1	1	0.185097	0.131298	1	1	0.1193	0.347768	1	1	0.485498	-0.0666057	1	1	0.23573	0.140581	1	1
pseudo_2677	pseudo_transcript_0	0.862487	-0.0148981	1	1	0.306317	-0.157669	1	1	0.415797	-0.0862835	1	1	0.274513	-0.186528	1	1	0.328826	-0.121032	1	1	0.192925	-0.15378	1	1	1	-0.000188106	1	1	0.337849	0.144326	1	1	0.545519	0.0720689	1	1	0.200994	0.210761	1	1	0.149451	-0.269326	1	1	0.709898	-0.0292825	1	1	0.816153	-0.0372627	1	1	0.834256	-0.0420528	1	1	0.675588	-0.0396577	1	1	0.185097	0.227598	1	1	0.737722	-0.0484291	1	1	0.471072	0.0895845	1	1	0.209306	0.224612	1	1	0.415797	-0.116606	1	1	0.744807	0.0540031	1	1	0.880674	-0.0276878	1	1	0.720369	0.0533833	1	1	0.917229	0.0128477	1	1	0.692664	0.0783435	1	1	0.317441	-0.14123	1	1	0.692664	-0.0314433	1	1	0.429245	0.10435	1	1	0.981451	0.003531	1	1	0.545519	0.0539407	1	1	0.737722	0.0440509	1	1	0.142511	-0.262581	1	1	0.243503	-0.109265	1	1	0.625379	0.0636681	1	1	0.82634	0.0306133	1	1	0.641938	0.0471407	1	1	0.635901	-0.0539923	1	1	0.162347	-0.367253	1	1	0.177506	-0.210623	1	1	0.609008	-0.0757015	1	1	0.530176	-0.0476594	1	1	0.545519	-0.0616804	1	1
pseudo_268	pseudo_transcript_0	0.82634	0.0238354	1	1	0.816153	0.0287116	1	1	0.852448	0.0262735	1	1	0.200994	-0.219355	1	1	0.094137	0.422171	1	1	0.38966	0.101408	1	1	0.456885	0.10409	1	1	0.169403	-0.187673	1	1	0.762466	-0.0417913	1	1	0.284854	0.172769	1	1	0.317441	-0.187763	1	1	0.907456	-0.00749706	1	1	0.317441	-0.164167	1	1	0.163024	-0.216329	1	1	0.17015	-0.190248	1	1	0.245042	-0.197223	1	1	0.272645	-0.175998	1	1	0.177506	-0.18661	1	1	0.515055	-0.103558	1	1	0.780249	0.0476067	1	1	0.798148	-0.0279754	1	1	0.953959	0.00588047	1	1	0.412298	-0.110041	1	1	0.481194	-0.0520802	1	1	0.762466	-0.0338174	1	1	0.142997	0.286508	1	1	0.274513	0.126346	1	1	0.415797	0.106998	1	1	0.200993	-0.157268	1	1	0.692664	-0.025135	1	1	0.425589	-0.104911	1	1	0.234294	0.154403	1	1	0.82634	0.0247462	1	1	0.59283	0.066016	1	1	0.272645	-0.227161	1	1	0.530176	-0.0805727	1	1	0.880674	-0.00506609	1	1	0.29335	0.183585	1	1	0.376975	0.0892595	1	1	0.376975	0.158432	1	1	0.113885	-0.319053	1	1	0.429245	-0.0803106	1	1
pseudo_2682	pseudo_transcript_0	0.142511	-0.278547	1	1	0.485498	0.102562	1	1	0.38966	-0.0879927	1	1	0.456885	-0.120478	1	1	0.142997	0.312603	1	1	0.456885	0.0960626	1	1	0.264431	0.16817	1	1	0.412298	0.113502	1	1	0.217865	0.140836	1	1	0.429245	-0.110769	1	1	0.185097	-0.238848	1	1	0.185097	-0.174808	1	1	0.124914	-0.350297	1	1	0.925905	-0.0230459	1	1	0.177506	-0.186672	1	1	0.962912	-0.0052987	1	1	0.13633	-0.263629	1	1	0.264431	-0.134464	1	1	0.609008	-0.0690553	1	1	0.142997	0.291615	1	1	0.328826	0.11128	1	1	0.972365	-0.0147277	1	1	0.772825	0.0441587	1	1	0.880674	0.0147155	1	1	0.744807	0.0483103	1	1	0.925905	0.00473752	1	1	0.852448	0.0265239	1	1	0.658676	0.0543427	1	1	0.625379	0.0564988	1	1	0.515055	0.0554208	1	1	0.162347	-0.218308	1	1	0.555921	-0.0501134	1	1	0.191947	-0.134211	1	1	0.692664	-0.0337798	1	1	0.337849	0.135623	1	1	0.576852	0.0509215	1	1	0.972365	-0.00337715	1	1	0.148905	0.260873	1	1	0.209306	0.128748	1	1	0.641938	0.0580128	1	1	0.429245	0.0841167	1	1	0.545519	0.0710648	1	1
pseudo_2683	pseudo_transcript_0	0.772825	-0.0351272	1	1	0.295455	0.159863	1	1	0.641938	0.0623677	1	1	0.192925	0.252351	1	1	0.192925	-0.194235	1	1	0.816153	0.0290582	1	1	0.185097	0.224488	1	1	0.282869	-0.131764	1	1	0.641938	0.0463622	1	1	0.23573	0.19712	1	1	0.306317	-0.187969	1	1	0.981451	0.00457534	1	1	0.852448	0.0343434	1	1	0.217865	0.229877	1	1	0.340473	0.13211	1	1	0.709898	0.0489128	1	1	0.191947	0.222685	1	1	0.274513	0.135799	1	1	0.816153	0.0512563	1	1	0.59283	-0.0577767	1	1	0.981451	-0.00326022	1	1	0.703159	-0.0611195	1	1	0.29335	-0.123791	1	1	0.315083	-0.0924551	1	1	1	-0.00344287	1	1	0.192925	-0.221641	1	1	0.306317	-0.112542	1	1	0.124914	0.37908	1	1	0.103637	0.262829	1	1	0.0987962	0.320955	1	1	0.243503	0.180024	1	1	0.510413	0.0991015	1	1	0.169403	0.139563	1	1	0.149451	0.282265	1	1	0.917229	-0.00416975	1	1	0.209306	0.139048	1	1	0.540534	-0.082326	1	1	0.349619	-0.177135	1	1	0.306317	-0.129731	1	1	0.442942	0.12994	1	1	0.124914	-0.259314	1	1	0.530176	-0.0646873	1	1
pseudo_2687	pseudo_transcript_0	0.720369	0.0568896	1	1	0.124914	-0.284437	1	1	0.340473	-0.113774	1	1	0.136759	0.319551	1	1	0.113885	-0.319312	1	1	1	0.000119698	1	1	0.727282	0.041853	1	1	0.686099	-0.0627248	1	1	0.944394	-0.0104359	1	1	0.925905	-0.00894383	1	1	0.156126	-0.268632	1	1	0.23573	-0.138788	1	1	0.35238	-0.14573	1	1	0.136759	-0.241057	1	1	0.142997	-0.193393	1	1	0.625379	0.0588969	1	1	0.603323	-0.070774	1	1	0.889057	-0.00593854	1	1	0.149451	0.266249	1	1	0.31744	-0.136559	1	1	0.609008	0.0648447	1	1	0.243503	-0.195171	1	1	0.108478	-0.332428	1	1	0.108478	-0.263799	1	1	0.530176	0.102271	1	1	0.38966	-0.120038	1	1	0.870718	-0.00888322	1	1	0.113885	-0.267262	1	1	0.471072	-0.0540817	1	1	0.136759	-0.160672	1	1	0.225335	-0.171202	1	1	0.898925	-0.0152179	1	1	0.29335	-0.09321	1	1	0.471072	0.0769992	1	1	0.635901	-0.109529	1	1	0.962912	-0.0162648	1	1	0.772825	0.0221801	1	1	0.862487	-0.017984	1	1	0.925905	0.00209801	1	1	0.23573	-0.212282	1	1	0.56108	0.0627158	1	1	0.471072	-0.0747828	1	1
pseudo_2688	pseudo_transcript_0	0.361645	-0.135143	1	1	0.727282	-0.0644905	1	1	0.35238	-0.0998167	1	1	0.744807	-0.0490954	1	1	0.177506	-0.204252	1	1	0.226672	-0.126674	1	1	0.163024	-0.27711	1	1	0.225335	-0.166062	1	1	0.130732	-0.221586	1	1	0.376975	-0.115599	1	1	0.576852	-0.116586	1	1	0.284854	-0.116092	1	1	0.217865	-0.214683	1	1	0.709898	0.0751967	1	1	0.500161	-0.0697432	1	1	0.226672	-0.216378	1	1	0.326337	-0.146126	1	1	0.185097	-0.181252	1	1	0.944394	-0.00926762	1	1	0.889057	-0.019006	1	1	0.907456	-0.0141368	1	1	0.82634	-0.0335529	1	1	0.635901	-0.0654702	1	1	0.525363	-0.0495116	1	1	0.530176	-0.0925426	1	1	0.226672	-0.188434	1	1	0.245042	-0.140488	1	1	0.209306	-0.171011	1	1	0.59283	-0.0456315	1	1	0.245042	-0.108321	1	1	0.880674	-0.024636	1	1	0.495689	-0.0678425	1	1	0.525363	-0.0462393	1	1	1	-0.00033474	1	1	0.669198	-0.101423	1	1	0.780249	-0.0508787	1	1	0.191947	-0.216058	1	1	0.953959	0.00966395	1	1	0.415797	-0.103197	1	1	0.485498	-0.114465	1	1	0.981451	-0.00261027	1	1	0.56108	-0.0585378	1	1
pseudo_2689	pseudo_transcript_0	0.540534	0.0856682	1	1	0.17015	-0.233753	1	1	0.485498	-0.0740424	1	1	0.925905	-0.00965016	1	1	0.17015	-0.205418	1	1	0.306317	-0.107534	1	1	0.798148	0.0344492	1	1	0.935576	-0.0156334	1	1	0.780249	0.00940791	1	1	0.130732	0.300522	1	1	0.35238	-0.173536	1	1	0.456885	0.0634929	1	1	0.136759	-0.30694	1	1	0.177506	-0.208026	1	1	0.108666	-0.257483	1	1	0.415797	0.105493	1	1	0.155516	-0.260919	1	1	0.429245	-0.0777129	1	1	0.130732	-0.305343	1	1	0.530175	-0.0656503	1	1	0.156126	-0.185497	1	1	0.898925	0.00964719	1	1	0.953959	0.00550192	1	1	0.953959	0.00757455	1	1	0.130732	0.32559	1	1	0.442942	-0.110999	1	1	0.340473	0.107296	1	1	0.35238	-0.131566	1	1	0.515054	0.0676407	1	1	0.641938	-0.0319628	1	1	0.304088	0.153753	1	1	0.82634	0.0292315	1	1	0.326337	0.091492	1	1	0.226672	0.165671	1	1	0.571519	-0.124126	1	1	0.816153	0.0207725	1	1	0.587321	-0.0660818	1	1	0.439128	0.136552	1	1	0.675588	0.0352351	1	1	0.744807	0.0441735	1	1	0.177506	-0.215974	1	1	0.38966	-0.0859002	1	1
pseudo_2693	pseudo_transcript_0	0.603323	-0.0829098	1	1	0.163024	0.252436	1	1	0.429245	0.084763	1	1	1	0.00143901	1	1	0.762466	0.0633343	1	1	0.762466	0.0323866	1	1	0.415797	0.120357	1	1	0.252964	0.166576	1	1	0.200994	0.143466	1	1	0.816153	-0.0367179	1	1	0.456885	0.115647	1	1	0.780249	0.0394645	1	1	0.658676	0.0899015	1	1	0.609008	0.0883156	1	1	0.658676	0.0891086	1	1	0.163024	-0.277555	1	1	0.45291	0.130759	1	1	0.485498	-0.0733979	1	1	1	-0.00321823	1	1	0.744807	-0.0411587	1	1	0.834256	-0.0221885	1	1	0.386465	-0.147527	1	1	0.790557	0.0436412	1	1	0.495689	-0.051943	1	1	0.274513	-0.173615	1	1	0.23573	0.178984	1	1	0.981451	0.00268464	1	1	0.889057	-0.0215217	1	1	0.675587	0.0504989	1	1	0.907456	0.0144886	1	1	0.225335	0.187745	1	1	0.703159	0.0428312	1	1	0.216623	0.115288	1	1	0.317441	0.122475	1	1	0.737722	0.0407673	1	1	0.442942	0.0816209	1	1	0.603323	0.0383915	1	1	0.169403	0.25093	1	1	0.17015	0.144661	1	1	0.113885	-0.345889	1	1	0.130732	-0.256123	1	1	0.113885	-0.301006	1	1
pseudo_2694	pseudo_transcript_0	0.898925	0.0164686	1	1	0.1193	-0.286812	1	1	0.274513	-0.135172	1	1	0.142997	-0.271658	1	1	0.798148	0.0606983	1	1	0.317441	-0.10548	1	1	0.56108	0.0770295	1	1	0.571519	0.07763	1	1	0.515055	0.0773297	1	1	0.185097	-0.197035	1	1	0.625379	0.0568286	1	1	0.442942	-0.0701034	1	1	0.149451	-0.274976	1	1	0.103638	-0.327765	1	1	0.0987962	-0.30137	1	1	0.515055	-0.105442	1	1	0.113655	-0.297568	1	1	0.163024	-0.201505	1	1	0.625379	-0.0670697	1	1	0.156125	-0.243288	1	1	0.226672	-0.155179	1	1	0.953959	-0.0170216	1	1	0.935576	0.0110056	1	1	0.953959	-0.00300803	1	1	0.177506	0.262579	1	1	0.907456	-0.0211444	1	1	0.284854	0.120717	1	1	0.780249	0.0286462	1	1	0.113885	-0.311006	1	1	0.17015	-0.14118	1	1	0.0986855	-0.411191	1	1	0.169403	-0.220898	1	1	0.0986855	-0.316044	1	1	0.124914	-0.304575	1	1	0.208156	-0.282589	1	1	0.108666	-0.293582	1	1	0.13633	0.244951	1	1	0.972365	-0.00372935	1	1	0.254608	0.120611	1	1	0.530176	-0.101521	1	1	0.852448	0.0221614	1	1	0.658676	-0.0396796	1	1
pseudo_2695	pseudo_transcript_1	0.0952477	0.180408	2	2	0.0541938	0.266517	2	2	0.0299262	0.223463	2	2	0.113834	0.221678	2	2	0.181742	0.165189	2	2	0.0562751	0.193433	2	2	0.583067	-0.0729822	2	2	0.286373	0.147293	2	2	0.605757	0.0371554	2	2	0.712373	-0.0391565	2	2	0.234856	-0.287641	2	2	0.161228	-0.163399	2	2	0.156384	0.252542	2	2	0.0702048	0.317324	2	2	0.0702048	0.284933	2	2	0.486191	0.0860684	2	2	0.392819	0.250355	2	2	0.354563	0.168212	2	2	0.538916	-0.0995999	2	2	0.0381951	0.327342	2	2	0.171255	0.113871	2	2	0.0410819	0.260029	2	2	0.301342	-0.0843444	2	2	0.225283	0.0878425	2	2	0.0213268	0.372556	2	2	0.261692	0.105436	2	2	0.0242596	0.238996	2	2	0.455948	0.103755	2	2	0.147028	-0.100064	2	2	0.993463	0.00184554	2	2	0.105337	0.173798	2	2	0.654439	-0.0271276	2	2	0.27908	0.0733352	2	2	0.151651	0.129916	2	2	0.349325	0.179871	2	2	0.138107	0.154894	2	2	0.608154	-0.0510994	2	2	0.0720891	-0.414457	2	2	0.0652768	-0.232778	2	2	0.426793	-0.0950619	2	2	0.363144	0.121575	2	2	0.941222	0.0132564	2	2
pseudo_2697	pseudo_transcript_0	0.216623	0.19403	1	1	0.692664	-0.068545	1	1	0.625379	0.0627427	1	1	0.217865	-0.21388	1	1	0.38966	0.137824	1	1	0.658676	-0.0380281	1	1	0.744807	-0.0543502	1	1	0.587321	-0.076534	1	1	0.625379	-0.0654421	1	1	0.217865	-0.167795	1	1	0.17015	-0.247442	1	1	0.124914	-0.207618	1	1	0.38966	-0.142602	1	1	0.625379	-0.0658149	1	1	0.364548	-0.104208	1	1	0.142997	-0.314636	1	1	0.337849	0.16761	1	1	0.471072	-0.0735126	1	1	0.485498	0.108827	1	1	0.226671	0.203114	1	1	0.192925	0.15597	1	1	0.399256	-0.12689	1	1	0.349619	0.155238	1	1	0.898925	0.0141743	1	1	0.415797	-0.122855	1	1	0.834256	-0.0261287	1	1	0.442942	-0.0744918	1	1	0.35238	0.138395	1	1	0.561079	-0.0461934	1	1	0.59283	0.046101	1	1	0.130358	-0.275651	1	1	0.844373	-0.0206599	1	1	0.169403	-0.148156	1	1	0.177506	0.241324	1	1	0.82634	-0.0449413	1	1	0.328826	0.0981913	1	1	0.184199	-0.219006	1	1	0.176686	0.238602	1	1	0.834256	0.0097983	1	1	0.415797	-0.147888	1	1	0.192925	-0.194511	1	1	0.17015	-0.171199	1	1
pseudo_2698	pseudo_transcript_0	0.540534	-0.0985952	1	1	0.402602	0.134	1	1	1	0.0177026	1	1	0.0987962	-0.364633	1	1	0.870718	0.043248	1	1	0.163024	-0.160692	1	1	0.142997	-0.31043	1	1	0.162347	-0.19765	1	1	0.113885	-0.25404	1	1	0.471072	0.111789	1	1	0.780249	0.0257558	1	1	0.429245	0.0687722	1	1	0.609008	-0.0748734	1	1	0.163024	0.276528	1	1	0.545519	0.100827	1	1	0.485498	-0.11236	1	1	0.737722	0.0697048	1	1	0.870718	-0.0213278	1	1	0.471072	-0.113648	1	1	0.59283	0.0817831	1	1	0.889057	-0.0159325	1	1	0.282869	-0.175403	1	1	0.169403	0.243337	1	1	0.686099	0.0339673	1	1	0.284854	0.172431	1	1	0.515055	-0.0896083	1	1	0.727282	0.0414113	1	1	0.38966	-0.126064	1	1	1	-0.0011816	1	1	0.429245	-0.063623	1	1	0.82634	0.0322978	1	1	0.304088	0.135354	1	1	0.361645	0.0838257	1	1	0.402602	-0.113571	1	1	0.772825	0.0315478	1	1	0.852448	-0.0410119	1	1	0.862487	-0.00844004	1	1	0.917229	0.013114	1	1	0.907456	0.00233696	1	1	0.295455	-0.181229	1	1	0.609008	-0.0384696	1	1	0.295455	-0.109849	1	1
pseudo_2700	pseudo_transcript_0	0.0896118	0.958834	1	1	0.108666	0.332407	1	1	0.0896556	0.645621	1	1	0.103638	-0.363287	1	1	0.17015	0.252822	1	1	0.545519	-0.0552324	1	1	0.0896556	-1.04811	1	1	0.169403	0.236544	1	1	0.0896556	-0.405781	1	1	0.328826	0.163313	1	1	0.094137	0.537306	1	1	0.094137	0.35031	1	1	0.0896556	-1.43562	1	1	0.177506	0.261897	1	1	0.0896556	-0.586862	1	1	0.0896556	0.915161	1	1	0.0896118	-1.03378	1	1	0.625379	-0.0593092	1	1	0.217865	0.22139	1	1	0.0896553	0.850606	1	1	0.0896556	0.535998	1	1	0.184199	-0.25002	1	1	0.0896118	-0.740126	1	1	0.0896118	-0.495073	1	1	0.17015	-0.23954	1	1	0.0896556	-1.43958	1	1	0.0896556	-0.839561	1	1	0.0896556	1.33805	1	1	0.31744	0.101276	1	1	0.0896556	0.719663	1	1	0.972365	-0.00418633	1	1	0.199931	-0.174175	1	1	0.326337	-0.0891807	1	1	0.0896556	1.18978	1	1	0.0896118	-0.675547	1	1	0.103638	0.257119	1	1	0.094061	-0.95867	1	1	0.737722	0.081578	1	1	0.094137	-0.438546	1	1	0.0896556	-0.87182	1	1	0.0896556	-0.475767	1	1	0.0896556	-0.673793	1	1
pseudo_2704	pseudo_transcript_0	0.703159	0.0607831	1	1	0.274513	0.165671	1	1	0.274513	0.113227	1	1	0.284854	-0.184628	1	1	0.641938	-0.067295	1	1	0.23573	-0.125962	1	1	0.962912	0.00693554	1	1	0.176686	0.230124	1	1	0.317441	0.11853	1	1	0.306317	-0.129686	1	1	0.402602	0.140037	1	1	0.981451	0.00517569	1	1	0.798148	-0.0376122	1	1	0.889057	-0.035852	1	1	0.692664	-0.0367321	1	1	0.530176	-0.103436	1	1	0.113655	0.322829	1	1	0.364548	0.109697	1	1	0.641938	-0.0648555	1	1	0.962912	0.000710763	1	1	0.744807	-0.0320724	1	1	0.252964	0.170285	1	1	0.225335	0.223613	1	1	0.169403	0.196949	1	1	0.625379	-0.0753183	1	1	0.226672	0.184061	1	1	0.658676	0.0543715	1	1	0.692664	-0.0660105	1	1	0.852447	-0.0152094	1	1	0.56108	-0.0406099	1	1	0.652463	-0.0631295	1	1	0.880674	0.0170621	1	1	0.669198	-0.0230337	1	1	0.962912	-0.00266329	1	1	0.844373	0.0293828	1	1	0.870718	0.0133598	1	1	0.176686	0.161333	1	1	0.13633	0.276129	1	1	0.108666	0.218731	1	1	0.515055	-0.10305	1	1	0.415797	-0.0734414	1	1	0.376975	-0.0882457	1	1
pseudo_2707	pseudo_transcript_0	0.399256	0.117832	1	1	0.284854	-0.166565	1	1	0.744807	-0.0243661	1	1	0.094137	0.485826	1	1	0.641938	0.0752786	1	1	0.113885	0.280552	1	1	0.217865	-0.22936	1	1	0.108478	-0.282141	1	1	0.108666	-0.25575	1	1	0.780249	0.0436539	1	1	0.142997	-0.269621	1	1	0.295455	-0.112983	1	1	0.245042	0.246008	1	1	0.59283	-0.075646	1	1	0.709898	0.0851809	1	1	0.254608	0.190474	1	1	0.208156	-0.206861	1	1	0.944394	-0.00819355	1	1	0.402602	-0.150578	1	1	0.675587	-0.0507827	1	1	0.38966	-0.10068	1	1	0.990787	0.00399523	1	1	0.571519	-0.0776666	1	1	0.603323	-0.0368357	1	1	0.317441	-0.152239	1	1	0.264431	0.168603	1	1	0.944394	0.00818217	1	1	0.545519	-0.0899821	1	1	0.515054	-0.0488464	1	1	0.364548	-0.0694143	1	1	0.790557	-0.033226	1	1	0.315083	0.130582	1	1	0.652463	0.0486782	1	1	0.209306	-0.190299	1	1	0.108478	-0.401877	1	1	0.103638	-0.296088	1	1	1	0	1	1	0.155516	-0.382162	1	1	0.192925	-0.191081	1	1	1	0.00303291	1	1	0.429245	-0.0733326	1	1	0.692664	-0.0351498	1	1
pseudo_2708	pseudo_transcript_0	0.763326	0.0338908	2	2	0.902194	0.0148869	2	2	0.863401	0.0243889	2	2	0.426793	-0.0944636	2	2	0.774308	0.0395962	2	2	0.628834	-0.0274337	2	2	0.761791	0.0280243	2	2	0.159155	-0.159405	2	2	0.475991	-0.0656906	2	2	0.187161	-0.122203	2	2	0.0413521	-0.277562	2	2	0.0366952	-0.199883	2	2	0.142514	-0.174296	2	2	0.125514	-0.226901	2	2	0.072781	-0.200599	2	2	0.941222	-0.0345641	2	2	0.458947	0.0916755	2	2	0.824934	0.0285557	2	2	0.583067	-0.0971934	2	2	0.436388	0.0953949	2	2	0.967325	-0.000899263	2	2	0.7142	0.047773	2	2	0.8643	0.0306738	2	2	0.563388	0.0392234	2	2	0.171255	-0.149977	2	2	0.228463	-0.143011	2	2	0.113834	-0.146494	2	2	0.594362	0.057865	2	2	0.549795	-0.0329144	2	2	0.8763	0.0124753	2	2	0.0479742	-0.229665	2	2	0.631116	-0.0302052	2	2	0.0670844	-0.129935	2	2	0.166185	0.155435	2	2	0.264876	-0.176579	2	2	1	-0.0105721	2	2	1	-0.030363	2	2	0.993507	-0.0634509	2	2	0.664134	-0.0469069	2	2	0.417321	-0.095513	2	2	0.29812	-0.104076	2	2	0.241375	-0.0997947	2	2
pseudo_271	pseudo_transcript_0	0.808398	0.0267089	1	1	0.834256	0.0205735	1	1	0.907456	0.0236412	1	1	0.23573	-0.201737	1	1	0.245042	-0.174192	1	1	0.1193	-0.187964	1	1	0.364548	-0.156441	1	1	0.373928	-0.117917	1	1	0.306317	-0.137179	1	1	0.870718	-0.0326156	1	1	0.944394	-0.00953027	1	1	0.834256	-0.0210729	1	1	0.192925	-0.2397	1	1	0.284854	-0.157962	1	1	0.136759	-0.198831	1	1	0.0896556	-0.649565	1	1	0.142511	-0.263472	1	1	0.0896556	-0.456519	1	1	0.429245	0.119275	1	1	0.429244	0.108145	1	1	0.317441	0.11371	1	1	0.587321	-0.0783065	1	1	0.29335	0.180662	1	1	0.555921	0.0511778	1	1	0.149451	-0.286938	1	1	1	-0.000432411	1	1	0.23573	-0.143685	1	1	0.0896556	-0.402294	1	1	0.530175	0.0656955	1	1	0.124914	-0.168299	1	1	0.603323	0.0628818	1	1	0.29335	0.137866	1	1	0.282869	0.100374	1	1	0.0896556	-0.408881	1	1	0.113655	-0.391578	1	1	0.0896556	-0.40023	1	1	0.0986855	0.374722	1	1	0.272645	-0.234313	1	1	0.485498	0.0702044	1	1	0.136759	0.30942	1	1	0.328826	-0.115632	1	1	0.376975	0.096894	1	1
pseudo_2712	pseudo_transcript_0	0.176686	0.214212	1	1	0.709898	0.0483499	1	1	0.209306	0.131281	1	1	0.094137	-0.368795	1	1	0.576852	-0.0774946	1	1	0.108666	-0.223145	1	1	0.530176	0.0796815	1	1	0.603323	0.0692807	1	1	0.530176	0.0744811	1	1	0.35238	0.154728	1	1	0.59283	-0.107851	1	1	0.907456	0.0234388	1	1	0.798148	0.0504083	1	1	0.609008	-0.069292	1	1	0.889057	-0.00944184	1	1	0.340473	0.143312	1	1	1	0	1	1	0.500161	0.0716558	1	1	0.364548	0.137393	1	1	0.274512	0.165832	1	1	0.217865	0.151612	1	1	0.349619	0.132215	1	1	0.808398	-0.0168593	1	1	0.525363	0.0576778	1	1	0.852448	-0.0266057	1	1	0.962912	-0.0137507	1	1	0.744807	-0.0201782	1	1	0.641938	0.0549253	1	1	0.170149	0.172693	1	1	0.245042	0.113809	1	1	0.386465	0.117291	1	1	0.808398	0.0323127	1	1	0.481194	0.0748017	1	1	0.200994	-0.190347	1	1	0.917229	0.0143398	1	1	0.471072	-0.0880037	1	1	0.162347	0.187768	1	1	0.361645	-0.176403	1	1	0.870718	0.00568234	1	1	0.108666	-0.353915	1	1	0.108666	-0.332538	1	1	0.0987962	-0.343226	1	1
pseudo_2713	pseudo_transcript_0	0.361645	-0.135143	1	1	0.727282	-0.0644905	1	1	0.35238	-0.0998167	1	1	0.744807	-0.0490954	1	1	0.177506	-0.204252	1	1	0.226672	-0.126674	1	1	0.163024	-0.27711	1	1	0.225335	-0.166062	1	1	0.130732	-0.221586	1	1	0.376975	-0.115599	1	1	0.576852	-0.116586	1	1	0.284854	-0.116092	1	1	0.217865	-0.214683	1	1	0.709898	0.0751967	1	1	0.500161	-0.0697432	1	1	0.226672	-0.216378	1	1	0.326337	-0.146126	1	1	0.185097	-0.181252	1	1	0.944394	-0.00926762	1	1	0.889057	-0.019006	1	1	0.907456	-0.0141368	1	1	0.82634	-0.0335529	1	1	0.635901	-0.0654702	1	1	0.525363	-0.0495116	1	1	0.530176	-0.0925426	1	1	0.226672	-0.188434	1	1	0.245042	-0.140488	1	1	0.209306	-0.171011	1	1	0.59283	-0.0456315	1	1	0.245042	-0.108321	1	1	0.880674	-0.024636	1	1	0.495689	-0.0678425	1	1	0.525363	-0.0462393	1	1	1	-0.00033474	1	1	0.669198	-0.101423	1	1	0.780249	-0.0508787	1	1	0.191947	-0.216058	1	1	0.953959	0.00966395	1	1	0.415797	-0.103197	1	1	0.485498	-0.114465	1	1	0.981451	-0.00261027	1	1	0.56108	-0.0585378	1	1
pseudo_2714	pseudo_transcript_0	0.184199	-0.242657	1	1	0.245042	-0.193285	1	1	0.142997	-0.217971	1	1	0.103638	0.392787	1	1	0.0987962	-0.350002	1	1	0.889057	0.0213929	1	1	0.981451	-0.00268828	1	1	0.386465	-0.114958	1	1	0.641938	-0.058823	1	1	0.625379	0.0691529	1	1	0.0987962	-0.448939	1	1	0.163024	-0.189893	1	1	0.376975	0.19169	1	1	0.402602	-0.119748	1	1	0.925905	0.035971	1	1	0.471072	0.0884048	1	1	0.234294	0.198861	1	1	0.254608	0.143633	1	1	0.328826	-0.173054	1	1	0.38966	-0.123558	1	1	0.245042	-0.148306	1	1	0.124591	-0.336477	1	1	0.652463	0.0679856	1	1	0.216623	-0.134246	1	1	0.376975	0.139831	1	1	0.108666	-0.342691	1	1	0.328826	-0.10143	1	1	0.209306	0.215215	1	1	0.170149	-0.171372	1	1	0.834256	0.0219211	1	1	0.466933	0.0829606	1	1	0.540534	-0.0556348	1	1	0.880674	0.0136629	1	1	0.471072	-0.0884523	1	1	0.686099	-0.0996681	1	1	0.415797	-0.0940602	1	1	0.790557	-0.017708	1	1	0.587321	0.116675	1	1	0.625379	0.0494835	1	1	0.834256	-0.0288888	1	1	0.149451	0.259548	1	1	0.306317	0.115329	1	1
pseudo_2716	pseudo_transcript_0	0.571519	0.0807472	1	1	0.641938	0.0859406	1	1	0.456885	0.0833439	1	1	0.675588	0.0830106	1	1	0.1193	0.331675	1	1	0.163024	0.207343	1	1	0.17015	0.23506	1	1	0.525363	0.0835841	1	1	0.177506	0.159322	1	1	0.136759	-0.244396	1	1	0.485498	0.107525	1	1	0.456885	-0.0684355	1	1	0.981451	-0.000828134	1	1	0.500161	0.117954	1	1	0.780249	0.0585628	1	1	0.185097	-0.252374	1	1	0.0986855	-0.360478	1	1	0.0987962	-0.306426	1	1	0.780249	0.0558309	1	1	0.124914	0.375209	1	1	0.142997	0.21552	1	1	0.466933	-0.103752	1	1	0.272645	0.200506	1	1	0.587321	0.0483772	1	1	0.295455	-0.16603	1	1	0.402602	0.103299	1	1	0.709898	-0.0313657	1	1	0.306317	-0.142381	1	1	0.108665	0.261194	1	1	0.442942	0.0594068	1	1	0.282869	0.158361	1	1	0.737722	-0.0344357	1	1	0.540534	0.0619627	1	1	0.108666	-0.327486	1	1	0.234294	-0.258793	1	1	0.113885	-0.29314	1	1	0.282869	0.116636	1	1	0.0986855	0.446627	1	1	0.094137	0.281632	1	1	0.675588	-0.0691176	1	1	0.38966	0.117189	1	1	0.834256	0.0240357	1	1
pseudo_2718	pseudo_transcript_0	0.619519	-0.0816795	1	1	0.625379	0.0934353	1	1	0.944394	0.00587788	1	1	0.545519	-0.0978705	1	1	0.415797	0.132966	1	1	0.925905	0.0175479	1	1	0.944394	-0.0131104	1	1	0.510413	-0.0915577	1	1	0.675588	-0.052334	1	1	0.284854	-0.140631	1	1	0.692664	-0.0715435	1	1	0.317441	-0.106087	1	1	0.500161	0.145793	1	1	0.108666	0.328757	1	1	0.149451	0.237275	1	1	0.485498	0.0849222	1	1	0.361645	-0.118174	1	1	0.925905	-0.0166258	1	1	0.415797	-0.146713	1	1	0.328826	0.134527	1	1	0.962912	-0.00609343	1	1	0.225335	-0.205533	1	1	0.130358	-0.256107	1	1	0.130358	-0.23082	1	1	0.515055	0.104372	1	1	0.295455	0.159833	1	1	0.226672	0.132103	1	1	0.130732	-0.236424	1	1	0.340472	-0.0858595	1	1	0.130732	-0.161142	1	1	0.953959	0.00947607	1	1	0.0896118	0.304894	1	1	0.155516	0.157185	1	1	0.376975	-0.134195	1	1	0.525363	0.0804524	1	1	0.925905	-0.0268715	1	1	0.29335	-0.16378	1	1	0.234294	0.200914	1	1	0.762466	0.018567	1	1	0.177506	-0.288295	1	1	0.545519	-0.0443757	1	1	0.177506	-0.166335	1	1
pseudo_272	pseudo_transcript_0	0.349619	-0.152813	1	1	0.944394	-0.015884	1	1	0.429245	-0.0843487	1	1	0.852448	-0.0283978	1	1	0.1193	-0.298076	1	1	0.149451	-0.163237	1	1	0.364548	0.138713	1	1	0.113655	0.350383	1	1	0.1193	0.244548	1	1	0.0987962	0.343586	1	1	0.185097	0.261168	1	1	0.0987962	0.302377	1	1	0.402602	0.172852	1	1	0.364548	0.165307	1	1	0.245042	0.169079	1	1	0.907456	0.019741	1	1	0.108478	0.327008	1	1	0.200994	0.173375	1	1	0.0896556	-0.497972	1	1	0.925905	0.00879523	1	1	0.113885	-0.244588	1	1	0.349619	-0.154556	1	1	0.935576	-0.00527997	1	1	0.349619	-0.0799181	1	1	0.124914	0.331751	1	1	0.609008	-0.0708337	1	1	0.23573	0.130459	1	1	0.870718	0.016647	1	1	0.192925	0.157502	1	1	0.328826	0.0870743	1	1	0.315083	-0.130983	1	1	0.315083	-0.109897	1	1	0.208156	-0.12044	1	1	0.981451	0.00214141	1	1	0.466933	0.0991344	1	1	0.59283	0.0506379	1	1	0.990787	-0.00110562	1	1	0.75521	-0.0453341	1	1	0.889057	-0.0232199	1	1	0.317441	-0.177376	1	1	0.317441	0.139418	1	1	0.852448	-0.0189788	1	1
pseudo_2720	pseudo_transcript_0	0.80082	-0.0787382	2	2	0.736946	0.0325602	2	2	0.774308	-0.023089	2	2	0.161228	0.195954	2	2	0.652279	-0.108336	2	2	0.915182	0.0438087	2	2	0.560781	0.060773	2	2	0.132176	-0.251212	2	2	0.46591	-0.0952194	2	2	0.446107	-0.130611	2	2	0.889232	0.0114386	2	2	0.363144	-0.0595861	2	2	0.749336	-0.0287238	2	2	0.181742	-0.144216	2	2	0.337788	-0.08647	2	2	0.749336	0.0284032	2	2	0.092062	-0.203295	2	2	0.329594	-0.0874458	2	2	0.617248	-0.0608319	2	2	0.363144	0.110129	2	2	0.824934	0.0246486	2	2	0.788266	-0.155597	2	2	0.702092	-0.0240399	2	2	0.813425	-0.0898183	2	2	0.676073	-0.044686	2	2	0.337788	0.287624	2	2	0.594362	0.121469	2	2	0.571872	-0.0581843	2	2	0.676073	0.278132	2	2	0.824934	0.109974	2	2	0.429872	0.0728015	2	2	0.85152	0.0148776	2	2	0.585572	0.0438396	2	2	0.0702048	-0.225608	2	2	0.80082	-0.0449932	2	2	0.151651	-0.135301	2	2	0.775767	0.0472121	2	2	0.316824	-0.262241	2	2	0.863401	-0.107515	2	2	0.724624	-0.0310735	2	2	0.915182	0.0310016	2	2	0.980391	-3.59603e-05	2	2
pseudo_2724	pseudo_transcript_0	0.282869	0.150435	1	1	0.456885	0.106432	1	1	0.226672	0.128434	1	1	0.530176	0.116732	1	1	0.23573	0.211843	1	1	0.192925	0.164288	1	1	0.317441	0.155303	1	1	0.262677	-0.139605	1	1	0.816153	0.00784911	1	1	0.226672	0.197587	1	1	0.609008	-0.0900282	1	1	0.545519	0.0537793	1	1	0.1193	-0.356457	1	1	0.471072	-0.10445	1	1	0.130732	-0.230454	1	1	0.38966	-0.163354	1	1	0.148905	0.255469	1	1	0.609008	0.0460575	1	1	0.217865	-0.228289	1	1	0.641938	0.0715488	1	1	0.485498	-0.0783703	1	1	0.466933	0.0963387	1	1	0.571519	0.0963312	1	1	0.337849	0.0963349	1	1	0.124914	-0.344957	1	1	0.156126	-0.242505	1	1	0.1193	-0.293731	1	1	0.274513	0.16799	1	1	0.295455	-0.0966812	1	1	0.692664	0.0356542	1	1	0.252964	0.168609	1	1	0.108478	-0.33861	1	1	0.361645	-0.0850003	1	1	0.852448	-0.0110345	1	1	0.686099	0.0534129	1	1	0.798148	0.0211892	1	1	0.262677	0.123309	1	1	0.108478	-0.480703	1	1	0.209306	-0.178697	1	1	0.692664	-0.0579437	1	1	0.798148	0.025283	1	1	0.870718	-0.0163304	1	1
pseudo_2725	pseudo_transcript_0	0.401896	-0.0865836	2	2	0.902194	0.0177398	2	2	0.571872	-0.0344219	2	2	0.700195	0.069411	2	2	0.407975	0.109647	2	2	0.290576	0.089529	2	2	0.915182	-0.000716197	2	2	0.0830159	0.24068	2	2	0.241375	0.119982	2	2	0.0962888	0.215237	2	2	0.426793	-0.114627	2	2	0.652279	0.050305	2	2	0.549795	0.0879333	2	2	0.954267	0.00228855	2	2	0.749336	0.0451109	2	2	0.664134	-0.0503135	2	2	0.980522	0.0190895	2	2	0.837715	-0.015612	2	2	0.26872	0.145639	2	2	0.129608	0.162582	2	2	0.133805	0.15411	2	2	0.954571	-0.0117204	2	2	0.0323255	0.373144	2	2	0.0859477	0.180712	2	2	0.700195	-0.0505686	2	2	0.446107	0.0930759	2	2	0.837715	0.0212536	2	2	0.198354	0.231889	2	2	0.486191	0.0450337	2	2	0.125514	0.138462	2	2	0.411097	0.106031	2	2	0.563388	-0.0419451	2	2	0.775767	0.0320431	2	2	0.993463	0.00964854	2	2	0.0263006	0.282869	2	2	0.0652768	0.146259	2	2	0.145186	0.110922	2	2	0.788266	0.0431485	2	2	0.261692	0.0770352	2	2	0.8122	-0.0228487	2	2	0.0465	0.255932	2	2	0.161228	0.116542	2	2
pseudo_2727	pseudo_transcript_0	0.315083	-0.15896	1	1	0.163024	-0.244688	1	1	0.156126	-0.201824	1	1	0.0896556	0.55739	1	1	0.485498	0.124968	1	1	0.0987962	0.341179	1	1	0.925905	-0.0263279	1	1	0.191947	0.214987	1	1	0.402602	0.0943296	1	1	0.744807	0.0471412	1	1	0.798148	-0.0402779	1	1	0.962912	0.00343167	1	1	0.429245	-0.12643	1	1	0.23573	0.222967	1	1	0.852448	0.0482687	1	1	0.094137	0.540766	1	1	0.225335	-0.201071	1	1	0.209306	0.169847	1	1	0.23573	0.214053	1	1	0.515054	-0.0794447	1	1	0.56108	0.0673042	1	1	0.094061	0.557013	1	1	0.737722	-0.0285187	1	1	0.119024	0.264247	1	1	0.142997	0.310446	1	1	0.852448	-0.0234962	1	1	0.209306	0.143475	1	1	1	0.000594814	1	1	0.0987959	0.338408	1	1	0.156126	0.169501	1	1	0.184199	-0.20041	1	1	0.148905	0.185291	1	1	0.790557	-0.00755951	1	1	0.185097	-0.21235	1	1	0.898925	0.0166847	1	1	0.402602	-0.0978325	1	1	0.935576	0.00832833	1	1	0.862487	0.0248373	1	1	0.816153	0.0165828	1	1	0.0896556	0.49529	1	1	0.306317	0.14089	1	1	0.0987962	0.31809	1	1
pseudo_2728	pseudo_transcript_0	0.243503	-0.178904	1	1	0.340473	-0.147228	1	1	0.23573	-0.163066	1	1	0.142997	0.312457	1	1	0.254608	0.206911	1	1	0.1193	0.259684	1	1	0.254608	-0.211892	1	1	0.990787	0.00052613	1	1	0.376975	-0.105683	1	1	0.254608	0.188214	1	1	0.641938	-0.0850171	1	1	0.56108	0.0515983	1	1	0.23573	-0.197798	1	1	0.981451	-0.00656462	1	1	0.38966	-0.102181	1	1	0.094137	-0.62761	1	1	0.130358	0.286373	1	1	0.192925	-0.170618	1	1	0.675588	-0.0616136	1	1	0.142997	-0.260438	1	1	0.192925	-0.161026	1	1	0.191947	-0.248766	1	1	0.880674	-0.0117564	1	1	0.225335	-0.130261	1	1	0.38966	-0.1267	1	1	0.500161	0.0907964	1	1	0.816153	-0.0179519	1	1	0.727282	-0.0522187	1	1	0.625379	-0.0449792	1	1	0.515055	-0.0485989	1	1	0.45291	0.0877272	1	1	0.304088	-0.11244	1	1	0.772825	-0.0123563	1	1	0.328826	-0.157848	1	1	0.587321	0.0678404	1	1	0.834256	-0.045004	1	1	0.495689	0.0625382	1	1	0.386465	-0.145408	1	1	0.675588	-0.0414348	1	1	0.38966	0.135581	1	1	0.209306	-0.190457	1	1	0.798148	-0.0274376	1	1
pseudo_2729	pseudo_transcript_0	0.510413	0.0906678	1	1	0.254608	0.202715	1	1	0.177506	0.146691	1	1	0.317441	0.174405	1	1	0.0987962	0.418711	1	1	0.108666	0.296558	1	1	0.094137	-0.679761	1	1	0.304088	0.152498	1	1	0.103638	-0.263631	1	1	0.0896556	0.477451	1	1	0.0896556	0.608581	1	1	0.0896556	0.543016	1	1	0.142997	0.394612	1	1	0.200994	-0.193333	1	1	0.56108	0.10064	1	1	0.340473	-0.174453	1	1	0.790557	0.0549098	1	1	0.609008	-0.0597716	1	1	0.0987962	0.367062	1	1	0.136758	0.335806	1	1	0.0987962	0.351434	1	1	0.361645	-0.150449	1	1	0.373928	0.151845	1	1	0.990787	0.000698336	1	1	0.658676	0.0804392	1	1	0.113885	0.320793	1	1	0.136759	0.200616	1	1	0.136759	0.345797	1	1	0.136758	-0.207374	1	1	0.415797	0.0692117	1	1	0.337849	0.135932	1	1	0.0986855	0.28344	1	1	0.113655	0.209686	1	1	0.103638	0.426927	1	1	0.373928	0.118347	1	1	0.0896556	0.272637	1	1	0.703159	0.0250268	1	1	0.225335	-0.284186	1	1	0.317441	-0.12958	1	1	0.471072	0.121562	1	1	0.113885	0.31437	1	1	0.142997	0.217966	1	1
pseudo_2730	pseudo_transcript_0	0.45291	0.107345	1	1	0.264431	-0.180978	1	1	0.709898	-0.0368166	1	1	0.402602	-0.141634	1	1	0.962912	-0.00888881	1	1	0.456885	-0.0752612	1	1	0.442942	-0.138085	1	1	0.953959	-0.0115926	1	1	0.576852	-0.0748386	1	1	0.471072	-0.0853312	1	1	0.925905	0.00979569	1	1	0.641938	-0.0377677	1	1	0.264431	0.227344	1	1	1	-0.0026303	1	1	0.471072	0.112357	1	1	0.274513	-0.194337	1	1	0.495689	-0.0789282	1	1	0.254608	-0.136633	1	1	0.500161	0.108273	1	1	0.530175	0.085071	1	1	0.415797	0.0966719	1	1	0.635901	-0.0725037	1	1	0.510413	0.108339	1	1	0.862487	0.0179176	1	1	0.113885	0.361448	1	1	0.780249	0.0309865	1	1	0.149451	0.196217	1	1	0.675588	-0.0662604	1	1	0.436061	-0.0567885	1	1	0.442942	-0.0615244	1	1	0.75521	-0.0379356	1	1	0.108478	0.264718	1	1	0.234294	0.113391	1	1	0.545519	-0.0762613	1	1	0.119024	0.269626	1	1	0.340473	0.0966821	1	1	0.75521	0.0229874	1	1	0.199931	0.21912	1	1	0.245042	0.121054	1	1	0.56108	-0.0980261	1	1	0.130732	0.287034	1	1	0.402602	0.0945041	1	1
pseudo_2732	pseudo_transcript_0	0.148905	0.275584	1	1	0.545519	-0.0935064	1	1	0.402602	0.0910389	1	1	0.284854	0.198936	1	1	0.798148	-0.0348387	1	1	0.515055	0.0820489	1	1	0.136759	0.2652	1	1	0.82634	-0.0417529	1	1	0.35238	0.111724	1	1	0.217865	0.200731	1	1	0.889057	-0.0235706	1	1	0.340473	0.0885803	1	1	0.254608	0.233225	1	1	0.545519	-0.0887043	1	1	0.762466	0.0722603	1	1	0.59283	0.0633319	1	1	0.898925	-0.0133515	1	1	0.780249	0.0249902	1	1	0.889057	0.032051	1	1	0.442941	0.0998618	1	1	0.59283	0.0659564	1	1	0.119024	0.312808	1	1	0.10349	-0.348235	1	1	0.790557	-0.0177136	1	1	0.609008	-0.0785993	1	1	0.185097	-0.22624	1	1	0.209306	-0.15242	1	1	0.515055	0.0889538	1	1	0.254608	0.122562	1	1	0.284854	0.105758	1	1	0.199931	0.197163	1	1	0.635901	0.0594199	1	1	0.191947	0.128291	1	1	0.500161	-0.083385	1	1	0.108478	0.297141	1	1	0.284854	0.106878	1	1	0.208156	-0.210404	1	1	0.619519	-0.0750561	1	1	0.274513	-0.14273	1	1	0.962912	-0.00343989	1	1	1	0.00114739	1	1	0.962912	-0.00114625	1	1
pseudo_2733	pseudo_transcript_1	0.520274	0.0595347	2	2	0.103028	0.218629	2	2	0.0868461	0.139082	2	2	0.712373	0.0804296	2	2	0.850538	0.0423675	2	2	0.486191	0.0613986	2	2	0.475991	0.085501	2	2	0.80082	0.0423371	2	2	0.371855	0.0639191	2	2	0.652279	-0.036483	2	2	0.321531	-0.140925	2	2	0.222195	-0.088704	2	2	0.337788	0.162306	2	2	0.446107	0.0962159	2	2	0.204131	0.129261	2	2	0.786884	0.0295571	2	2	0.458947	-0.0604152	2	2	0.837715	-0.0154291	2	2	0.417321	0.107072	2	2	0.824934	-0.0210899	2	2	0.594362	0.0429912	2	2	0.225283	0.10353	2	2	0.66623	-0.041231	2	2	0.619588	0.0311497	2	2	0.103028	0.201951	2	2	0.774308	0.035439	2	2	0.161228	0.118695	2	2	0.121521	0.17364	2	2	0.380693	0.0635506	2	2	0.117628	0.118595	2	2	0.105337	0.18208	2	2	0.80082	-0.04417	2	2	0.57443	0.0689548	2	2	0.560781	0.0425242	2	2	0.120087	0.161413	2	2	0.147028	0.101969	2	2	0.775767	-0.0380316	2	2	0.702092	0.0548464	2	2	0.902194	0.0084074	2	2	0.8122	-0.0223448	2	2	0.0868461	0.199643	2	2	0.26872	0.0886491	2	2
pseudo_2736	pseudo_transcript_0	0.15439	0.503008	2	2	0.125514	0.213711	2	2	0.110137	0.358359	2	2	0.640511	-0.0955495	2	2	0.290576	0.140774	2	2	0.8763	0.0226124	2	2	0.605757	-0.451088	2	2	0.0444153	0.253553	2	2	0.889232	-0.0987674	2	2	0.517487	0.0783414	2	2	0.0204203	0.46648	2	2	0.0264037	0.272411	2	2	0.26872	-0.705212	2	2	0.786884	0.0638726	2	2	0.106536	-0.32067	2	2	0.254793	0.450822	2	2	0.213075	-0.52041	2	2	0.736946	-0.0347938	2	2	0.305794	0.132205	2	2	0.670092	0.351868	2	2	0.407975	0.242036	2	2	0.169018	-0.166245	2	2	0.0579317	-0.4288	2	2	0.0479742	-0.297523	2	2	0.275877	-0.131458	2	2	0.712373	-0.631979	2	2	0.455948	-0.381719	2	2	0.106536	0.708761	2	2	0.993463	0.00636772	2	2	0.234856	0.357565	2	2	0.750946	0.0280554	2	2	0.195671	-0.109996	2	2	0.489093	-0.0409705	2	2	0.0232453	0.752093	2	2	0.478928	-0.295495	2	2	0.0287096	0.228299	2	2	0.0623693	-0.549991	2	2	0.169018	0.211726	2	2	0.640511	-0.169133	2	2	0.538916	-0.36931	2	2	0.106536	-0.259984	2	2	0.371855	-0.314647	2	2
pseudo_2748	pseudo_transcript_0	0.458947	-0.221252	2	2	0.176441	-0.161046	2	2	0.099613	-0.191149	2	2	0.571872	-0.0627439	2	2	0.0311869	-0.288374	2	2	0.0562751	-0.175559	2	2	0.506941	0.0597971	2	2	0.349325	-0.0911562	2	2	1	-0.0156796	2	2	0.0899069	0.223045	2	2	0.354563	-0.119542	2	2	0.455948	0.0517518	2	2	0.275877	-0.156898	2	2	0.363144	-0.0983394	2	2	0.228463	-0.127619	2	2	0.640511	-0.105125	2	2	0.0859477	-0.203647	2	2	0.106536	-0.154386	2	2	0.0754341	-0.23962	2	2	0.133805	-0.166355	2	2	0.0366952	-0.202988	2	2	0.349325	-0.136272	2	2	0.585572	-0.0532262	2	2	0.324757	-0.0947492	2	2	0.736946	0.0820863	2	2	0.8122	-0.0271224	2	2	0.8122	0.027482	2	2	0.283162	-0.108084	2	2	0.605756	-0.0572436	2	2	0.204131	-0.0826636	2	2	0.80082	0.0332394	2	2	0.813425	0.0221498	2	2	0.763326	0.0276946	2	2	0.204131	0.117299	2	2	0.967542	-0.0303962	2	2	0.538916	0.0434514	2	2	0.349325	-0.0856257	2	2	0.324757	0.127919	2	2	0.664134	0.0211465	2	2	0.560781	0.0520159	2	2	0.142514	-0.141327	2	2	0.506941	-0.0446555	2	2
pseudo_2753	pseudo_transcript_0	0.315083	-0.15896	1	1	0.163024	-0.244688	1	1	0.156126	-0.201824	1	1	0.0896556	0.55739	1	1	0.485498	0.124968	1	1	0.0987962	0.341179	1	1	0.925905	-0.0263279	1	1	0.191947	0.214987	1	1	0.402602	0.0943296	1	1	0.744807	0.0471412	1	1	0.798148	-0.0402779	1	1	0.962912	0.00343167	1	1	0.429245	-0.12643	1	1	0.23573	0.222967	1	1	0.852448	0.0482687	1	1	0.094137	0.540766	1	1	0.225335	-0.201071	1	1	0.209306	0.169847	1	1	0.23573	0.214053	1	1	0.515054	-0.0794447	1	1	0.56108	0.0673042	1	1	0.094061	0.557013	1	1	0.737722	-0.0285187	1	1	0.119024	0.264247	1	1	0.142997	0.310446	1	1	0.852448	-0.0234962	1	1	0.209306	0.143475	1	1	1	0.000594814	1	1	0.0987959	0.338408	1	1	0.156126	0.169501	1	1	0.184199	-0.20041	1	1	0.148905	0.185291	1	1	0.790557	-0.00755951	1	1	0.185097	-0.21235	1	1	0.898925	0.0166847	1	1	0.402602	-0.0978325	1	1	0.935576	0.00832833	1	1	0.862487	0.0248373	1	1	0.816153	0.0165828	1	1	0.0896556	0.49529	1	1	0.306317	0.14089	1	1	0.0987962	0.31809	1	1
pseudo_2765	pseudo_transcript_0	0.155516	-0.259357	1	1	0.136759	0.298843	1	1	0.962912	0.0197429	1	1	0.442942	0.142861	1	1	0.402602	0.136416	1	1	0.254608	0.139639	1	1	0.576852	-0.0964042	1	1	0.386465	0.121974	1	1	0.744807	0.012785	1	1	0.59283	-0.065963	1	1	0.17015	0.269323	1	1	0.284854	0.10168	1	1	0.317441	0.206239	1	1	0.245042	0.213699	1	1	0.17015	0.209969	1	1	0.364548	-0.17018	1	1	0.326337	0.169647	1	1	0.870718	-0.000266562	1	1	0.108666	-0.348846	1	1	0.209306	0.216061	1	1	0.56108	-0.0663924	1	1	0.304088	0.160782	1	1	0.45291	-0.0957669	1	1	0.703159	0.0325076	1	1	0.944394	-0.0108372	1	1	0.1193	0.316801	1	1	0.192925	0.152982	1	1	0.907456	0.0153002	1	1	0.142997	0.198568	1	1	0.274513	0.106934	1	1	1	0	1	1	0.972365	0.00835001	1	1	0.953959	0.004175	1	1	0.798148	-0.0169608	1	1	0.282869	-0.224757	1	1	0.306317	-0.120859	1	1	0.82634	0.0157952	1	1	0.603323	0.112757	1	1	0.56108	0.0642762	1	1	0.402602	0.133341	1	1	0.962912	-0.00351856	1	1	0.56108	0.0649112	1	1
pseudo_2767	pseudo_transcript_0	0.35777	0.094626	2	2	0.640511	-0.0572967	2	2	0.863401	0.0186647	2	2	0.517487	0.0832632	2	2	0.290576	-0.0992888	2	2	0.8763	-0.00801283	2	2	0.171255	0.138155	2	2	0.585572	-0.0709401	2	2	0.640511	0.0336075	2	2	0.517487	-0.0633415	2	2	0.617248	-0.0842499	2	2	0.583067	-0.0737957	2	2	0.517487	-0.141584	2	2	0.446107	0.0981725	2	2	0.8122	-0.0217058	2	2	0.736946	-0.0643222	2	2	0.993507	0.0248055	2	2	0.850538	-0.0197583	2	2	0.837715	-0.044759	2	2	0.496508	0.0708043	2	2	0.967325	0.0130226	2	2	0.80082	0.0767259	2	2	0.993507	0.0180252	2	2	0.478928	0.0473755	2	2	0.151651	0.17108	2	2	0.305794	-0.123723	2	2	0.837715	0.0236787	2	2	0.0562751	0.282221	2	2	1	0.00557015	2	2	0.080977	0.143896	2	2	0.941612	-0.0138046	2	2	0.72638	-0.0223981	2	2	0.72638	-0.0181014	2	2	0.837715	0.0137476	2	2	0.225283	-0.192799	2	2	0.290576	-0.0895255	2	2	0.468879	-0.0843886	2	2	0.72638	-0.0771042	2	2	0.571872	-0.0807464	2	2	0.216051	0.149914	2	2	0.171255	-0.11934	2	2	0.8763	0.0152873	2	2
pseudo_2768	pseudo_transcript_0	0.094061	-0.528173	1	1	0.59283	-0.0883386	1	1	0.103638	-0.308256	1	1	0.485498	-0.115838	1	1	0.094137	-0.37133	1	1	0.094137	-0.243584	1	1	0.500161	0.0851449	1	1	0.216623	-0.166679	1	1	0.780249	-0.0407671	1	1	0.376975	0.145569	1	1	0.709898	-0.065547	1	1	0.762466	0.0400108	1	1	0.962912	-0.00685594	1	1	0.962912	0.0113477	1	1	0.925905	0.00224587	1	1	0.136759	-0.315742	1	1	0.315083	-0.146376	1	1	0.136759	-0.231059	1	1	0.317441	-0.173898	1	1	0.136758	-0.26706	1	1	0.124914	-0.220479	1	1	0.142511	-0.282191	1	1	0.399256	-0.111954	1	1	0.142511	-0.197073	1	1	0.306317	-0.161417	1	1	0.675588	0.0567543	1	1	0.545519	-0.0523316	1	1	0.56108	-0.084601	1	1	0.163024	-0.182128	1	1	0.185097	-0.133364	1	1	0.510413	-0.0872738	1	1	0.917229	0.0150681	1	1	0.587321	-0.0361028	1	1	0.56108	0.0689273	1	1	0.619519	0.0633333	1	1	0.530176	0.0661303	1	1	0.439128	-0.10517	1	1	0.540534	0.119285	1	1	0.852448	0.00705789	1	1	0.625379	0.0598584	1	1	0.471072	-0.0666799	1	1	0.944394	-0.00341072	1	1
pseudo_2769	pseudo_transcript_0	0.935576	0.0126257	1	1	0.485498	-0.104424	1	1	0.609008	-0.0458994	1	1	0.177506	0.265913	1	1	0.124914	0.330855	1	1	0.103638	0.298384	1	1	0.834256	0.0301954	1	1	0.243503	0.175167	1	1	0.364548	0.102681	1	1	0.402602	0.130446	1	1	0.889057	0.0131655	1	1	0.402602	0.071806	1	1	0.103638	0.509939	1	1	0.264431	0.202177	1	1	0.103638	0.356058	1	1	0.163024	0.272063	1	1	0.304088	0.171437	1	1	0.130732	0.22175	1	1	0.340473	-0.170172	1	1	0.625379	0.074372	1	1	0.675588	-0.0479001	1	1	0.142511	0.265388	1	1	0.108478	0.346829	1	1	0.0986855	0.306108	1	1	0.130732	-0.338854	1	1	0.0987962	0.38802	1	1	0.870718	0.0245828	1	1	0.108666	0.394841	1	1	0.576851	-0.0459411	1	1	0.149451	0.17445	1	1	0.315083	0.153424	1	1	0.953959	0.00882084	1	1	0.425589	0.0811227	1	1	0.094137	0.453935	1	1	0.669198	0.0603753	1	1	0.0987962	0.257155	1	1	0.199931	-0.215575	1	1	0.481194	0.125763	1	1	0.625379	-0.0449062	1	1	0.209306	0.209731	1	1	0.780249	-0.0245332	1	1	0.429245	0.0925989	1	1
pseudo_2779	pseudo_transcript_0	0.935576	-0.00881872	1	1	0.834256	-0.0378746	1	1	0.762466	-0.0233466	1	1	0.962912	-0.00447612	1	1	0.744807	0.0677181	1	1	0.780249	0.031621	1	1	0.692664	-0.0623556	1	1	0.208156	-0.168971	1	1	0.340473	-0.115663	1	1	0.576852	-0.0659638	1	1	0.1193	-0.333054	1	1	0.149451	-0.199509	1	1	0.675588	0.0881524	1	1	0.925905	0.0158394	1	1	0.816153	0.0519959	1	1	0.727282	-0.052142	1	1	0.243503	0.192392	1	1	0.515055	0.0701248	1	1	0.442942	0.119087	1	1	0.576851	0.082169	1	1	0.38966	0.100628	1	1	0.525363	-0.0845323	1	1	0.844373	0.0311964	1	1	0.686099	-0.0266679	1	1	0.136759	0.319267	1	1	0.456885	-0.110618	1	1	0.35238	0.104325	1	1	0.925905	0.0117188	1	1	0.0941367	0.423149	1	1	0.1193	0.217434	1	1	0.425589	0.107833	1	1	0.898925	0.0156331	1	1	0.555921	0.0617331	1	1	0.364548	-0.136756	1	1	0.216623	-0.278109	1	1	0.149451	-0.207432	1	1	0.555921	-0.0770756	1	1	0.162347	0.253982	1	1	0.38966	0.0884533	1	1	0.163024	0.266324	1	1	0.1193	0.297063	1	1	0.124914	0.281693	1	1
pseudo_2780	pseudo_transcript_0	0.401896	-0.0911634	2	2	0.181742	0.171194	2	2	0.664134	0.0400154	2	2	0.902194	-0.00925865	2	2	0.371855	-0.0893931	2	2	0.549795	-0.0493259	2	2	0.605757	-0.0640952	2	2	0.66623	0.0753024	2	2	0.941222	0.00560362	2	2	0.954267	0.00879295	2	2	0.549795	0.0700708	2	2	0.676073	0.0394319	2	2	0.605757	-0.0542929	2	2	0.0584226	0.258692	2	2	0.371855	0.102199	2	2	0.176441	-0.171531	2	2	0.411097	0.11199	2	2	0.724624	-0.0297707	2	2	0.824934	-0.0477029	2	2	0.761791	-0.0261612	2	2	0.700195	-0.036932	2	2	0.654439	-0.0488803	2	2	0.690059	0.0767998	2	2	0.928668	0.0139598	2	2	0.594362	-0.131066	2	2	0.583067	0.0545393	2	2	0.712373	-0.0382632	2	2	0.941222	0.00154395	2	2	0.34611	0.0747839	2	2	0.528147	0.0381639	2	2	0.619588	-0.0772174	2	2	0.941612	-0.0112763	2	2	0.401896	-0.0442468	2	2	0.380694	-0.0855498	2	2	0.642733	-0.0865222	2	2	0.29812	-0.086036	2	2	0.468879	-0.102547	2	2	0.967542	-0.0321915	2	2	0.837715	-0.0673691	2	2	0.110137	0.284792	2	2	0.967325	0.0016066	2	2	0.486191	0.143199	2	2
pseudo_2781	pseudo_transcript_0	0.75521	-0.0364664	1	1	0.471072	-0.105033	1	1	0.515055	-0.0707495	1	1	0.185097	-0.235225	1	1	0.156126	-0.212411	1	1	0.103638	-0.223818	1	1	0.625379	0.0680472	1	1	0.130358	-0.246425	1	1	0.442942	-0.0891888	1	1	0.981451	-0.00300558	1	1	0.727282	-0.0632767	1	1	0.692664	-0.0331411	1	1	0.108666	-0.411332	1	1	0.658676	-0.0555839	1	1	0.1193	-0.233458	1	1	0.217865	0.211946	1	1	0.282869	-0.16942	1	1	0.798148	0.0212633	1	1	0.625379	0.0760464	1	1	0.306317	0.153559	1	1	0.306317	0.114803	1	1	0.45291	0.0969943	1	1	0.148905	-0.212738	1	1	0.45291	-0.0578717	1	1	0.295455	0.167194	1	1	0.834256	0.0284151	1	1	0.415797	0.0978044	1	1	0.625379	0.0611644	1	1	0.124914	-0.261421	1	1	0.284854	-0.100128	1	1	0.844373	-0.0299981	1	1	0.990787	0.00258416	1	1	0.737722	-0.013707	1	1	0.264431	0.148527	1	1	0.880674	0.0186641	1	1	0.415797	0.0835957	1	1	0.326337	0.0996825	1	1	0.326337	0.157862	1	1	0.200994	0.128772	1	1	0.185097	-0.274042	1	1	0.641938	-0.0358676	1	1	0.245042	-0.154955	1	1
pseudo_2782	pseudo_transcript_0	0.29335	0.149877	1	1	0.35238	-0.146007	1	1	0.889057	0.00193504	1	1	0.780249	0.0463235	1	1	0.675588	-0.0564847	1	1	0.944394	-0.00508062	1	1	0.852448	-0.0344372	1	1	0.199931	-0.170322	1	1	0.402602	-0.10238	1	1	0.317441	-0.127278	1	1	0.209306	-0.230122	1	1	0.177506	-0.1787	1	1	0.103638	-0.421291	1	1	0.576852	0.100035	1	1	0.245042	-0.160628	1	1	0.38966	0.127316	1	1	0.772825	0.0662532	1	1	0.402602	0.0967848	1	1	0.709898	-0.0533226	1	1	0.780249	-0.0319142	1	1	0.692664	-0.0426184	1	1	0.184199	0.209617	1	1	0.199931	-0.170948	1	1	0.844373	0.0193346	1	1	0.136759	-0.337978	1	1	0.658676	0.0583587	1	1	0.254608	-0.13981	1	1	0.200994	0.228667	1	1	0.149451	-0.185035	1	1	0.852448	0.0218158	1	1	0.935576	-0.00920315	1	1	0.844373	0.0276408	1	1	0.953959	0.00921881	1	1	0.59283	-0.0629338	1	1	0.399256	0.110528	1	1	0.780249	0.0237973	1	1	0.466933	0.0665863	1	1	0.935576	-0.00778058	1	1	0.727282	0.0294029	1	1	0.925905	-0.0108933	1	1	0.889057	0.0174897	1	1	1	0.00329823	1	1
pseudo_2784	pseudo_transcript_0	0.82634	-0.0302429	1	1	0.264431	0.194636	1	1	0.471072	0.0821967	1	1	0.907456	-0.01681	1	1	0.226672	-0.186431	1	1	0.340473	-0.101621	1	1	0.200994	-0.246352	1	1	0.555921	-0.0859021	1	1	0.217865	-0.166127	1	1	0.816153	0.0333963	1	1	0.113885	0.332655	1	1	0.156126	0.183026	1	1	0.274513	-0.176169	1	1	0.274513	-0.158452	1	1	0.200994	-0.16731	1	1	0.870718	-0.0230875	1	1	0.571519	0.11313	1	1	0.625379	0.045021	1	1	0.692664	0.0643455	1	1	0.545519	0.0832148	1	1	0.530176	0.0737801	1	1	0.412298	-0.117949	1	1	0.094061	-0.393046	1	1	0.113655	-0.255498	1	1	0.38966	0.133707	1	1	0.944394	0.00426597	1	1	0.59283	0.0689867	1	1	0.442942	-0.122409	1	1	0.852447	0.022626	1	1	0.500161	-0.0498917	1	1	0.176686	-0.208413	1	1	0.808398	-0.0278333	1	1	0.216623	-0.118123	1	1	0.625379	-0.0559993	1	1	0.337849	-0.207151	1	1	0.284854	-0.131575	1	1	0.45291	-0.102041	1	1	0.587321	-0.094372	1	1	0.442942	-0.0982066	1	1	0.217865	-0.22097	1	1	0.376975	0.118975	1	1	0.609008	-0.0509973	1	1
pseudo_2788	pseudo_transcript_0	0.399256	-0.12902	1	1	0.727282	0.043467	1	1	0.658676	-0.0427767	1	1	0.38966	0.155943	1	1	0.625379	0.0766623	1	1	0.317441	0.116303	1	1	0.545519	-0.0991194	1	1	0.652463	0.0636607	1	1	0.944394	-0.0177293	1	1	0.295455	0.170777	1	1	0.675588	-0.0754171	1	1	0.625379	0.0476801	1	1	0.500161	-0.10056	1	1	0.744807	0.0605376	1	1	0.780249	-0.020011	1	1	0.317441	-0.178597	1	1	0.272645	0.190175	1	1	0.834256	0.00578916	1	1	0.306317	-0.17685	1	1	0.402601	-0.119162	1	1	0.254608	-0.148006	1	1	0.304088	-0.168161	1	1	0.972365	-0.00347252	1	1	0.337849	-0.0858169	1	1	0.545519	0.101825	1	1	0.889057	0.0194194	1	1	0.625379	0.0606221	1	1	0.156126	0.268831	1	1	0.50016	-0.0523562	1	1	0.264431	0.108238	1	1	0.169403	-0.217184	1	1	0.252964	-0.141012	1	1	0.13633	-0.179098	1	1	0.35238	-0.139475	1	1	0.990787	-0.00108007	1	1	0.59283	-0.0702775	1	1	0.216623	-0.205981	1	1	0.412298	-0.139149	1	1	0.217865	-0.172565	1	1	0.264431	-0.193422	1	1	0.245042	-0.149433	1	1	0.163024	-0.171427	1	1
pseudo_2790	pseudo_transcript_0	0.953959	-0.00728244	1	1	1	-0.000869137	1	1	0.852448	-0.00407579	1	1	0.625379	0.0860301	1	1	0.485498	-0.0987687	1	1	0.925905	-0.0063693	1	1	0.658676	-0.0753206	1	1	0.898925	-0.0275196	1	1	0.692664	-0.0514201	1	1	0.23573	-0.160699	1	1	0.200994	0.257299	1	1	0.609008	0.0482997	1	1	0.156126	0.355412	1	1	0.981451	0.0066851	1	1	0.217865	0.181049	1	1	0.130732	0.303985	1	1	0.481194	0.128864	1	1	0.149451	0.216424	1	1	0.113885	0.316098	1	1	0.576851	-0.0630965	1	1	0.274513	0.126501	1	1	0.155516	0.243498	1	1	0.282869	0.196611	1	1	0.13633	0.220054	1	1	0.944394	0.0104792	1	1	0.254608	-0.179645	1	1	0.35238	-0.0845827	1	1	0.317441	0.151324	1	1	0.284853	-0.102892	1	1	0.762466	0.0242159	1	1	0.262677	0.167827	1	1	0.199931	0.162249	1	1	0.148905	0.165038	1	1	0.217865	0.192352	1	1	0.953959	0.00788497	1	1	0.306317	0.100119	1	1	0.525363	-0.0874908	1	1	0.216623	-0.285722	1	1	0.200994	-0.186606	1	1	0.124914	0.329705	1	1	0.185097	-0.201432	1	1	0.59283	0.0641363	1	1
pseudo_2793	pseudo_transcript_0	0.772825	0.0468945	1	1	0.576852	-0.0888704	1	1	0.780249	-0.020988	1	1	0.124914	0.335817	1	1	0.907456	-0.0181876	1	1	0.209306	0.158815	1	1	0.149451	-0.291199	1	1	0.124591	-0.248184	1	1	0.094137	-0.269691	1	1	0.177506	0.249788	1	1	0.500161	0.106515	1	1	0.163024	0.178152	1	1	0.245042	-0.183854	1	1	0.295455	-0.147701	1	1	0.217865	-0.165778	1	1	0.56108	0.0688292	1	1	0.10349	-0.330537	1	1	0.284854	-0.130854	1	1	0.762466	-0.0491742	1	1	0.471072	-0.0892999	1	1	0.545519	-0.069237	1	1	0.972365	0.00432077	1	1	0.425589	0.134105	1	1	0.481194	0.0692127	1	1	0.471072	0.107906	1	1	0.798148	0.0307338	1	1	0.576852	0.0693197	1	1	0.471072	0.0942677	1	1	0.415797	0.0773165	1	1	0.35238	0.0857921	1	1	0.669198	-0.0614329	1	1	0.669198	-0.0371088	1	1	0.495689	-0.0492709	1	1	0.340473	-0.150118	1	1	0.304088	-0.217774	1	1	0.192925	-0.183946	1	1	0.844373	-0.00949576	1	1	0.184199	-0.313661	1	1	0.23573	-0.161578	1	1	0.38966	-0.157311	1	1	0.944394	-0.00373545	1	1	0.415797	-0.0805233	1	1
pseudo_2796	pseudo_transcript_0	0.790557	0.0289413	1	1	0.245042	0.204781	1	1	0.254608	0.116861	1	1	0.415797	-0.134457	1	1	0.163024	0.260198	1	1	0.576852	0.0628707	1	1	0.456885	-0.137789	1	1	0.844373	-0.0394546	1	1	0.456885	-0.0886216	1	1	0.402602	-0.111188	1	1	0.317441	0.180251	1	1	0.834256	0.0345312	1	1	0.23573	0.288526	1	1	0.442942	0.125088	1	1	0.185097	0.206807	1	1	0.103638	-0.465792	1	1	0.790557	-0.0388025	1	1	0.113885	-0.252297	1	1	0.0987962	-0.365545	1	1	0.328826	-0.135331	1	1	0.108666	-0.250438	1	1	0.481194	-0.0935018	1	1	0.466933	-0.095188	1	1	0.304088	-0.0943449	1	1	0.254608	0.187072	1	1	0.415797	-0.115557	1	1	0.780249	0.0357575	1	1	0.59283	-0.082052	1	1	0.245041	0.126671	1	1	0.816153	0.0223095	1	1	0.720369	0.044839	1	1	0.326337	-0.108186	1	1	0.603323	-0.0316734	1	1	0.744807	-0.0282724	1	1	0.619519	-0.116455	1	1	0.56108	-0.0723639	1	1	0.635901	0.0356947	1	1	0.652463	-0.0609965	1	1	1	-0.0126509	1	1	0.456885	-0.123707	1	1	0.762466	0.0294629	1	1	0.641938	-0.0471218	1	1
pseudo_28	pseudo_transcript_0	0.993507	-0.0105154	2	2	0.446107	-0.0796509	2	2	0.8122	-0.0450831	2	2	0.954267	-0.00568098	2	2	0.889232	-0.0207184	2	2	0.837715	-0.0131997	2	2	0.980391	-0.0147575	2	2	0.383867	-0.0863572	2	2	0.605757	-0.0505573	2	2	0.417321	-0.0673774	2	2	0.261692	0.128645	2	2	0.640511	0.0306336	2	2	0.455948	0.14318	2	2	0.786884	0.0445707	2	2	0.549795	0.0938753	2	2	0.354563	0.082606	2	2	0.85152	0.0343033	2	2	0.640511	0.0584547	2	2	0.837715	-0.0421975	2	2	0.407974	-0.0775775	2	2	0.436388	-0.0598875	2	2	0.489093	0.0818254	2	2	0.750946	0.0482288	2	2	0.332818	0.0650271	2	2	0.538916	-0.0614286	2	2	0.928192	0.0073708	2	2	0.640511	-0.0270289	2	2	0.8763	-0.00215741	2	2	0.967325	0.00724931	2	2	0.993463	0.00254595	2	2	0.928668	0.017353	2	2	0.702092	-0.0273377	2	2	0.980522	-0.00499237	2	2	0.560781	-0.133856	2	2	0.449135	0.0728569	2	2	0.915182	-0.0304994	2	2	0.596815	-0.0654644	2	2	0.213075	0.147502	2	2	0.517487	0.0410187	2	2	0.0338453	0.369285	2	2	0.786884	0.0408046	2	2	0.067704	0.205045	2	2
pseudo_2803	pseudo_transcript_0	0.349619	0.135991	1	1	0.340473	0.154064	1	1	0.200994	0.145028	1	1	0.364548	0.162426	1	1	0.530176	0.104323	1	1	0.274513	0.133374	1	1	0.59283	-0.0895074	1	1	1	0	1	1	0.727282	-0.0447537	1	1	0.185097	0.222214	1	1	0.192925	-0.233094	1	1	0.925905	-0.00543977	1	1	0.442942	0.156641	1	1	0.870718	0.0346767	1	1	0.609008	0.0956588	1	1	0.442942	-0.125393	1	1	0.75521	-0.0462912	1	1	0.38966	-0.0858419	1	1	0.870718	0.0370119	1	1	0.561079	-0.0637924	1	1	0.925905	-0.0133903	1	1	0.315083	0.157144	1	1	0.481194	0.117042	1	1	0.216623	0.137093	1	1	0.545519	-0.0893512	1	1	0.780249	-0.0328849	1	1	0.500161	-0.061118	1	1	0.762466	0.0324049	1	1	0.364548	-0.0740984	1	1	0.780249	-0.0208467	1	1	0.119024	0.340634	1	1	0.399256	0.119804	1	1	0.108478	0.230219	1	1	0.500161	0.0753706	1	1	0.972365	-0.00124978	1	1	0.709898	0.0370604	1	1	0.142511	0.237048	1	1	0.0986855	-0.564174	1	1	0.226672	-0.163563	1	1	0.870718	0.0207214	1	1	0.889057	-0.00878758	1	1	0.981451	0.0059669	1	1
pseudo_2808	pseudo_transcript_0	0.142511	-0.278547	1	1	0.485498	0.102562	1	1	0.38966	-0.0879927	1	1	0.456885	-0.120478	1	1	0.142997	0.312603	1	1	0.456885	0.0960626	1	1	0.264431	0.16817	1	1	0.412298	0.113502	1	1	0.217865	0.140836	1	1	0.429245	-0.110769	1	1	0.185097	-0.238848	1	1	0.185097	-0.174808	1	1	0.124914	-0.350297	1	1	0.925905	-0.0230459	1	1	0.177506	-0.186672	1	1	0.962912	-0.0052987	1	1	0.13633	-0.263629	1	1	0.264431	-0.134464	1	1	0.609008	-0.0690553	1	1	0.142997	0.291615	1	1	0.328826	0.11128	1	1	0.972365	-0.0147277	1	1	0.772825	0.0441587	1	1	0.880674	0.0147155	1	1	0.744807	0.0483103	1	1	0.925905	0.00473752	1	1	0.852448	0.0265239	1	1	0.658676	0.0543427	1	1	0.625379	0.0564988	1	1	0.515055	0.0554208	1	1	0.162347	-0.218308	1	1	0.555921	-0.0501134	1	1	0.191947	-0.134211	1	1	0.692664	-0.0337798	1	1	0.337849	0.135623	1	1	0.576852	0.0509215	1	1	0.972365	-0.00337715	1	1	0.148905	0.260873	1	1	0.209306	0.128748	1	1	0.641938	0.0580128	1	1	0.429245	0.0841167	1	1	0.545519	0.0710648	1	1
pseudo_281	pseudo_transcript_0	0.162347	-0.256084	1	1	0.0896556	0.459207	1	1	0.364548	0.101562	1	1	0.471072	0.139635	1	1	0.226672	0.213705	1	1	0.177506	0.17667	1	1	0.124914	-0.336956	1	1	0.772825	-0.0486445	1	1	0.142997	-0.1928	1	1	0.264431	-0.144588	1	1	0.209306	0.233775	1	1	0.692664	0.0445935	1	1	0.0987962	-0.42621	1	1	0.485498	0.120355	1	1	0.264431	-0.152928	1	1	0.545519	0.0749957	1	1	0.10349	0.402226	1	1	0.1193	0.238611	1	1	0.209306	-0.240451	1	1	0.852447	0.0216494	1	1	0.364548	-0.109401	1	1	0.808398	0.0344237	1	1	0.243503	0.203606	1	1	0.262677	0.119015	1	1	0.59283	-0.0792331	1	1	0.094137	0.410196	1	1	0.17015	0.165481	1	1	0.108666	-0.352145	1	1	0.185096	-0.163532	1	1	0.094137	-0.257838	1	1	0.282869	-0.152756	1	1	0.272645	0.144848	1	1	0.82634	-0.0039537	1	1	0.317441	-0.160981	1	1	0.703159	0.0432951	1	1	0.692664	-0.0588431	1	1	0.466933	-0.097278	1	1	0.119024	0.313018	1	1	0.274513	0.10787	1	1	0.306317	-0.177905	1	1	0.692664	-0.0321739	1	1	0.306317	-0.105039	1	1
pseudo_2810	pseudo_transcript_0	0.540534	0.0856682	1	1	0.17015	-0.233753	1	1	0.485498	-0.0740424	1	1	0.925905	-0.00965016	1	1	0.17015	-0.205418	1	1	0.306317	-0.107534	1	1	0.798148	0.0344492	1	1	0.935576	-0.0156334	1	1	0.780249	0.00940791	1	1	0.130732	0.300522	1	1	0.35238	-0.173536	1	1	0.456885	0.0634929	1	1	0.136759	-0.30694	1	1	0.177506	-0.208026	1	1	0.108666	-0.257483	1	1	0.415797	0.105493	1	1	0.155516	-0.260919	1	1	0.429245	-0.0777129	1	1	0.130732	-0.305343	1	1	0.530175	-0.0656503	1	1	0.156126	-0.185497	1	1	0.898925	0.00964719	1	1	0.953959	0.00550192	1	1	0.953959	0.00757455	1	1	0.130732	0.32559	1	1	0.442942	-0.110999	1	1	0.340473	0.107296	1	1	0.35238	-0.131566	1	1	0.515054	0.0676407	1	1	0.641938	-0.0319628	1	1	0.304088	0.153753	1	1	0.82634	0.0292315	1	1	0.326337	0.091492	1	1	0.226672	0.165671	1	1	0.571519	-0.124126	1	1	0.816153	0.0207725	1	1	0.587321	-0.0660818	1	1	0.439128	0.136552	1	1	0.675588	0.0352351	1	1	0.744807	0.0441735	1	1	0.177506	-0.215974	1	1	0.38966	-0.0859002	1	1
pseudo_2812	pseudo_transcript_0	0.45291	0.107345	1	1	0.264431	-0.180978	1	1	0.709898	-0.0368166	1	1	0.402602	-0.141634	1	1	0.962912	-0.00888881	1	1	0.456885	-0.0752612	1	1	0.442942	-0.138085	1	1	0.953959	-0.0115926	1	1	0.576852	-0.0748386	1	1	0.471072	-0.0853312	1	1	0.925905	0.00979569	1	1	0.641938	-0.0377677	1	1	0.264431	0.227344	1	1	1	-0.0026303	1	1	0.471072	0.112357	1	1	0.274513	-0.194337	1	1	0.495689	-0.0789282	1	1	0.254608	-0.136633	1	1	0.500161	0.108273	1	1	0.530175	0.085071	1	1	0.415797	0.0966719	1	1	0.635901	-0.0725037	1	1	0.510413	0.108339	1	1	0.862487	0.0179176	1	1	0.113885	0.361448	1	1	0.780249	0.0309865	1	1	0.149451	0.196217	1	1	0.675588	-0.0662604	1	1	0.436061	-0.0567885	1	1	0.442942	-0.0615244	1	1	0.75521	-0.0379356	1	1	0.108478	0.264718	1	1	0.234294	0.113391	1	1	0.545519	-0.0762613	1	1	0.119024	0.269626	1	1	0.340473	0.0966821	1	1	0.75521	0.0229874	1	1	0.199931	0.21912	1	1	0.245042	0.121054	1	1	0.56108	-0.0980261	1	1	0.130732	0.287034	1	1	0.402602	0.0945041	1	1
pseudo_2814	pseudo_transcript_0	0.130358	0.30616	1	1	0.103638	0.353579	1	1	0.094137	0.32987	1	1	0.889057	-0.022652	1	1	0.185097	-0.197747	1	1	0.295455	-0.110199	1	1	0.675588	0.0521923	1	1	0.176686	-0.184943	1	1	0.59283	-0.0663753	1	1	0.103638	0.326903	1	1	0.530176	0.0948761	1	1	0.124914	0.210889	1	1	0.658676	-0.0660674	1	1	0.816153	-0.0440051	1	1	0.545519	-0.0550363	1	1	0.113885	-0.421029	1	1	0.373928	-0.115943	1	1	0.108666	-0.268486	1	1	0.142997	-0.291719	1	1	0.962912	-0.0108086	1	1	0.23573	-0.151264	1	1	0.124591	0.304516	1	1	0.45291	0.122733	1	1	0.148905	0.213625	1	1	0.962912	0.00786842	1	1	0.981451	0.0023177	1	1	1	0.00509306	1	1	0.798148	0.0265091	1	1	0.641938	0.0515766	1	1	0.658676	0.0390428	1	1	0.155516	0.246864	1	1	0.439128	-0.0809847	1	1	0.373928	0.0829394	1	1	0.340473	0.120276	1	1	0.635901	0.0622438	1	1	0.364548	0.0912597	1	1	0.234294	0.138893	1	1	0.720369	-0.0535949	1	1	0.658676	0.0426492	1	1	0.692664	0.048796	1	1	0.780249	0.0261254	1	1	0.762466	0.0374607	1	1
pseudo_2815	pseudo_transcript_0	0.176686	-0.252576	1	1	0.944394	0.0112276	1	1	0.295455	-0.120674	1	1	0.515055	-0.101448	1	1	0.217865	0.216936	1	1	0.641938	0.0577436	1	1	0.0987962	-0.629143	1	1	0.466933	0.0921985	1	1	0.0987962	-0.268472	1	1	0.163024	-0.222478	1	1	0.907456	0.0105494	1	1	0.328826	-0.105964	1	1	0.442942	-0.124801	1	1	0.295455	0.187654	1	1	0.962912	0.0314263	1	1	0.328826	0.145829	1	1	0.555921	0.113251	1	1	0.306317	0.12954	1	1	0.200994	-0.24362	1	1	0.692664	-0.0498813	1	1	0.264431	-0.146751	1	1	0.094061	-0.538446	1	1	0.272645	-0.134229	1	1	0.0986855	-0.336338	1	1	0.0987962	-0.503745	1	1	0.675588	-0.059237	1	1	0.124914	-0.281491	1	1	0.328826	-0.140238	1	1	0.0896553	-0.520615	1	1	0.0896556	-0.330426	1	1	0.119024	-0.320998	1	1	0.124591	-0.266207	1	1	0.10349	-0.293603	1	1	0.142997	-0.261982	1	1	0.191947	-0.3016	1	1	0.124914	-0.281791	1	1	0.619519	-0.0589726	1	1	0.772825	-0.0450515	1	1	0.609008	-0.0520121	1	1	0.727282	-0.0481647	1	1	0.254608	-0.145762	1	1	0.317441	-0.0969632	1	1
pseudo_2816	pseudo_transcript_0	0.373928	-0.134828	1	1	0.23573	-0.196387	1	1	0.226672	-0.165608	1	1	0.798148	0.042598	1	1	0.415797	-0.112613	1	1	0.709898	-0.0350074	1	1	0.284854	0.163319	1	1	0.094061	-0.440893	1	1	0.284854	-0.138787	1	1	0.456885	-0.105181	1	1	0.340473	0.166177	1	1	0.870718	0.0304978	1	1	0.641938	0.0966307	1	1	0.124914	0.307608	1	1	0.192925	0.202119	1	1	0.658676	0.0534264	1	1	0.844373	0.0286627	1	1	0.675588	0.0410445	1	1	0.981451	0.00687092	1	1	0.834256	0.025145	1	1	0.907456	0.0160079	1	1	0.898925	-0.024819	1	1	0.990787	0.00138001	1	1	0.880674	-0.0117195	1	1	0.59283	0.0959594	1	1	0.209306	-0.208714	1	1	0.530176	-0.0563773	1	1	0.163024	0.263254	1	1	0.609008	0.0572884	1	1	0.177506	0.160271	1	1	0.326337	0.136202	1	1	0.466933	0.102754	1	1	0.208156	0.119478	1	1	0.136759	0.308992	1	1	0.412298	0.11012	1	1	0.130732	0.209556	1	1	0.686099	0.0269214	1	1	0.525363	-0.115438	1	1	0.641938	-0.0442581	1	1	0.094137	0.48629	1	1	0.456885	0.0796332	1	1	0.1193	0.282962	1	1
pseudo_2818	pseudo_transcript_0	0.990787	-0.00337946	1	1	0.530176	0.100244	1	1	0.709898	0.0484324	1	1	0.609008	-0.0916383	1	1	0.530176	-0.0868857	1	1	0.415797	-0.089262	1	1	0.295455	0.158673	1	1	0.844373	0.045376	1	1	0.376975	0.102025	1	1	1	-0.00294196	1	1	0.264431	0.188092	1	1	0.328826	0.0925749	1	1	0.56108	0.124313	1	1	0.209306	0.232244	1	1	0.226672	0.178278	1	1	0.130732	-0.347457	1	1	0.669198	0.0979299	1	1	0.306317	-0.124763	1	1	0.727282	-0.0516752	1	1	0.515054	0.0878633	1	1	0.889057	0.018094	1	1	0.555921	0.0768838	1	1	0.315083	-0.117621	1	1	0.737722	-0.0203684	1	1	0.981451	-0.00392446	1	1	0.130732	-0.275071	1	1	0.264431	-0.139498	1	1	0.402602	0.10996	1	1	0.177506	0.169825	1	1	0.200994	0.139893	1	1	0.880674	0.0297164	1	1	0.373928	-0.0902043	1	1	0.619519	-0.0302439	1	1	0.254608	-0.167612	1	1	0.29335	0.147669	1	1	0.944394	-0.00997173	1	1	0.45291	0.066666	1	1	0.917229	-0.0135087	1	1	0.744807	0.0265786	1	1	0.576852	-0.0933323	1	1	0.17015	0.240946	1	1	0.530176	0.0738066	1	1
pseudo_282	pseudo_transcript_0	0.790557	0.0289413	1	1	0.245042	0.204781	1	1	0.254608	0.116861	1	1	0.415797	-0.134457	1	1	0.163024	0.260198	1	1	0.576852	0.0628707	1	1	0.456885	-0.137789	1	1	0.844373	-0.0394546	1	1	0.456885	-0.0886216	1	1	0.402602	-0.111188	1	1	0.317441	0.180251	1	1	0.834256	0.0345312	1	1	0.23573	0.288526	1	1	0.442942	0.125088	1	1	0.185097	0.206807	1	1	0.103638	-0.465792	1	1	0.790557	-0.0388025	1	1	0.113885	-0.252297	1	1	0.0987962	-0.365545	1	1	0.328826	-0.135331	1	1	0.108666	-0.250438	1	1	0.481194	-0.0935018	1	1	0.466933	-0.095188	1	1	0.304088	-0.0943449	1	1	0.254608	0.187072	1	1	0.415797	-0.115557	1	1	0.780249	0.0357575	1	1	0.59283	-0.082052	1	1	0.245041	0.126671	1	1	0.816153	0.0223095	1	1	0.720369	0.044839	1	1	0.326337	-0.108186	1	1	0.603323	-0.0316734	1	1	0.744807	-0.0282724	1	1	0.619519	-0.116455	1	1	0.56108	-0.0723639	1	1	0.635901	0.0356947	1	1	0.652463	-0.0609965	1	1	1	-0.0126509	1	1	0.456885	-0.123707	1	1	0.762466	0.0294629	1	1	0.641938	-0.0471218	1	1
pseudo_2822	pseudo_transcript_0	0.0889625	0.21327	2	2	0.305794	0.163826	2	2	0.151651	0.188548	2	2	0.700195	0.0541384	2	2	0.290576	-0.112102	2	2	0.664134	-0.0289819	2	2	0.902194	0.00664256	2	2	0.366342	-0.0839362	2	2	0.724624	-0.0386468	2	2	0.652279	0.103218	2	2	0.736946	-0.0619147	2	2	0.8763	0.0206515	2	2	0.774308	-0.02697	2	2	0.628834	0.0648511	2	2	0.928192	0.0189405	2	2	0.475991	-0.176558	2	2	0.237981	-0.101171	2	2	0.275877	-0.138864	2	2	0.436388	-0.115547	2	2	0.863401	0.0206475	2	2	0.571872	-0.04745	2	2	0.654439	0.0777767	2	2	0.293794	0.121998	2	2	0.392819	0.0998875	2	2	0.398754	-0.104193	2	2	0.455948	-0.0763989	2	2	0.321531	-0.0902961	2	2	0.628834	0.0386805	2	2	0.640511	-0.0348592	2	2	0.954267	0.00191064	2	2	0.85152	0.0435114	2	2	0.366342	-0.0605507	2	2	0.8643	-0.00851969	2	2	0.736946	-0.0564248	2	2	0.478928	0.0635062	2	2	0.8763	0.00354066	2	2	0.889964	-0.00520049	2	2	0.190108	-0.223568	2	2	0.436388	-0.114384	2	2	0.560781	0.0490826	2	2	0.980391	0.00367019	2	2	0.749336	0.0263764	2	2
pseudo_2824	pseudo_transcript_0	0.155516	0.227253	1	1	0.295455	-0.16487	1	1	0.816153	0.0311917	1	1	0.870718	0.0273312	1	1	0.185097	0.245996	1	1	0.264431	0.136663	1	1	0.402602	-0.151379	1	1	0.094061	0.538182	1	1	0.149451	0.193402	1	1	0.17015	0.250093	1	1	0.130732	0.299107	1	1	0.108666	0.2746	1	1	0.163024	0.353674	1	1	0.816153	0.0458449	1	1	0.200994	0.19976	1	1	0.295455	0.163778	1	1	0.199931	0.220936	1	1	0.17015	0.192357	1	1	0.925905	0.0149039	1	1	0.226671	-0.178186	1	1	0.471072	-0.0816412	1	1	0.0986855	0.442405	1	1	0.737722	0.0512193	1	1	0.130358	0.246812	1	1	0.456885	0.114412	1	1	0.889057	-0.0225924	1	1	0.709898	0.04591	1	1	0.38966	0.115695	1	1	0.545519	-0.0476285	1	1	0.709898	0.0340331	1	1	0.094061	0.456215	1	1	0.439128	0.109667	1	1	0.094061	0.282941	1	1	0.0987962	0.450775	1	1	0.935576	-0.00328971	1	1	0.124914	0.223743	1	1	0.169403	0.182501	1	1	0.124591	0.303509	1	1	0.0987962	0.243005	1	1	0.576852	0.0669097	1	1	0.23573	0.194211	1	1	0.284854	0.13056	1	1
pseudo_2825	pseudo_transcript_0	0.142511	-0.278547	1	1	0.485498	0.102562	1	1	0.38966	-0.0879927	1	1	0.456885	-0.120478	1	1	0.142997	0.312603	1	1	0.456885	0.0960626	1	1	0.264431	0.16817	1	1	0.412298	0.113502	1	1	0.217865	0.140836	1	1	0.429245	-0.110769	1	1	0.185097	-0.238848	1	1	0.185097	-0.174808	1	1	0.124914	-0.350297	1	1	0.925905	-0.0230459	1	1	0.177506	-0.186672	1	1	0.962912	-0.0052987	1	1	0.13633	-0.263629	1	1	0.264431	-0.134464	1	1	0.609008	-0.0690553	1	1	0.142997	0.291615	1	1	0.328826	0.11128	1	1	0.972365	-0.0147277	1	1	0.772825	0.0441587	1	1	0.880674	0.0147155	1	1	0.744807	0.0483103	1	1	0.925905	0.00473752	1	1	0.852448	0.0265239	1	1	0.658676	0.0543427	1	1	0.625379	0.0564988	1	1	0.515055	0.0554208	1	1	0.162347	-0.218308	1	1	0.555921	-0.0501134	1	1	0.191947	-0.134211	1	1	0.692664	-0.0337798	1	1	0.337849	0.135623	1	1	0.576852	0.0509215	1	1	0.972365	-0.00337715	1	1	0.148905	0.260873	1	1	0.209306	0.128748	1	1	0.641938	0.0580128	1	1	0.429245	0.0841167	1	1	0.545519	0.0710648	1	1
pseudo_2826	pseudo_transcript_0	0.466933	0.100096	1	1	0.471072	0.106428	1	1	0.317441	0.103262	1	1	0.130732	0.331166	1	1	0.402602	-0.114552	1	1	0.364548	0.108307	1	1	0.192925	0.21557	1	1	0.82634	0.0477212	1	1	0.254608	0.131646	1	1	0.340473	-0.118735	1	1	0.500161	-0.139906	1	1	0.245042	-0.12932	1	1	0.209306	0.30342	1	1	1	0.0026303	1	1	0.254608	0.153025	1	1	0.284854	0.168708	1	1	0.45291	-0.0805066	1	1	0.641938	0.0441005	1	1	0.852448	-0.0252227	1	1	0.981451	0.00036812	1	1	0.944394	-0.0124273	1	1	0.386465	0.103947	1	1	1	0	1	1	0.540534	0.0519736	1	1	0.317441	0.165377	1	1	0.274513	0.16678	1	1	0.163024	0.166079	1	1	0.226672	0.197712	1	1	0.274512	0.108635	1	1	0.192925	0.153174	1	1	0.361645	0.129579	1	1	0.148905	-0.233021	1	1	0.481194	-0.0517209	1	1	0.442942	0.0798312	1	1	0.386465	0.116573	1	1	0.317441	0.098202	1	1	0.495689	-0.0956614	1	1	0.898925	0.0216943	1	1	0.727282	-0.0369835	1	1	0.981451	-0.00318845	1	1	0.192925	0.228107	1	1	0.317441	0.112459	1	1
pseudo_2833	pseudo_transcript_0	0.234294	0.185247	1	1	0.852448	0.020147	1	1	0.340473	0.102697	1	1	0.852448	0.0322459	1	1	0.658676	0.0750803	1	1	0.658676	0.0536631	1	1	0.124914	0.277624	1	1	0.917229	-0.0270278	1	1	0.284854	0.125298	1	1	0.209306	0.206561	1	1	0.816153	-0.0394947	1	1	0.364548	0.0835333	1	1	0.200994	-0.231774	1	1	0.889057	0.0255609	1	1	0.376975	-0.103106	1	1	0.981451	-0.00205058	1	1	0.571519	-0.0735621	1	1	0.744807	-0.0378063	1	1	0.226672	0.216827	1	1	0.816153	-0.0251705	1	1	0.429245	0.0958284	1	1	0.917229	0.0085438	1	1	0.953959	-0.00355023	1	1	1	0.00249679	1	1	0.23573	0.195892	1	1	0.545519	-0.0762877	1	1	0.641938	0.0598019	1	1	0.744807	-0.0515528	1	1	0.658676	0.0508871	1	1	0.981451	-0.000332868	1	1	0.439128	0.101053	1	1	0.772825	-0.0306075	1	1	0.75521	0.0352228	1	1	0.889057	0.0185566	1	1	0.587321	-0.123483	1	1	0.762466	-0.0524633	1	1	0.130358	0.250479	1	1	0.953959	-0.0070861	1	1	0.226672	0.121696	1	1	0.962912	0.0080318	1	1	0.870718	0.0176668	1	1	0.907456	0.0128493	1	1
pseudo_2836	pseudo_transcript_0	0.619519	-0.0816795	1	1	0.625379	0.0934353	1	1	0.944394	0.00587788	1	1	0.545519	-0.0978705	1	1	0.415797	0.132966	1	1	0.925905	0.0175479	1	1	0.944394	-0.0131104	1	1	0.510413	-0.0915577	1	1	0.675588	-0.052334	1	1	0.284854	-0.140631	1	1	0.692664	-0.0715435	1	1	0.317441	-0.106087	1	1	0.500161	0.145793	1	1	0.108666	0.328757	1	1	0.149451	0.237275	1	1	0.485498	0.0849222	1	1	0.361645	-0.118174	1	1	0.925905	-0.0166258	1	1	0.415797	-0.146713	1	1	0.328826	0.134527	1	1	0.962912	-0.00609343	1	1	0.225335	-0.205533	1	1	0.130358	-0.256107	1	1	0.130358	-0.23082	1	1	0.515055	0.104372	1	1	0.295455	0.159833	1	1	0.226672	0.132103	1	1	0.130732	-0.236424	1	1	0.340472	-0.0858595	1	1	0.130732	-0.161142	1	1	0.953959	0.00947607	1	1	0.0896118	0.304894	1	1	0.155516	0.157185	1	1	0.376975	-0.134195	1	1	0.525363	0.0804524	1	1	0.925905	-0.0268715	1	1	0.29335	-0.16378	1	1	0.234294	0.200914	1	1	0.762466	0.018567	1	1	0.177506	-0.288295	1	1	0.545519	-0.0443757	1	1	0.177506	-0.166335	1	1
	pseudo_transcript_1	0.917229	-0.00913436	1	1	0.156126	-0.262748	1	1	0.264431	-0.135941	1	1	0.515055	0.12041	1	1	0.471072	0.125116	1	1	0.284854	0.122763	1	1	0.149451	0.244968	1	1	0.808398	-0.0441529	1	1	0.38966	0.100408	1	1	0.658676	-0.0512888	1	1	0.870718	-0.0273489	1	1	0.625379	-0.0393188	1	1	0.284854	-0.173299	1	1	0.328826	0.176099	1	1	0.907456	0.00139982	1	1	0.780249	-0.0356873	1	1	0.304088	-0.162795	1	1	0.35238	-0.0992414	1	1	0.142997	0.276591	1	1	0.456885	-0.100681	1	1	0.456885	0.0879551	1	1	0.234294	0.175027	1	1	0.525363	0.106183	1	1	0.208156	0.140605	1	1	0.576852	0.0995168	1	1	0.962912	0.00354632	1	1	0.675588	0.0515316	1	1	0.17015	0.261397	1	1	0.124914	0.23678	1	1	0.103638	0.249089	1	1	0.124591	0.312695	1	1	0.184199	-0.19283	1	1	0.587321	0.0599323	1	1	0.23573	-0.172689	1	1	0.29335	-0.219594	1	1	0.163024	-0.196141	1	1	0.113655	0.278469	1	1	0.880674	-0.0158732	1	1	0.185097	0.131298	1	1	0.1193	0.347768	1	1	0.485498	-0.0666057	1	1	0.23573	0.140581	1	1
pseudo_284	pseudo_transcript_0	0.399256	-0.12902	1	1	0.727282	0.043467	1	1	0.658676	-0.0427767	1	1	0.38966	0.155943	1	1	0.625379	0.0766623	1	1	0.317441	0.116303	1	1	0.545519	-0.0991194	1	1	0.652463	0.0636607	1	1	0.944394	-0.0177293	1	1	0.295455	0.170777	1	1	0.675588	-0.0754171	1	1	0.625379	0.0476801	1	1	0.500161	-0.10056	1	1	0.744807	0.0605376	1	1	0.780249	-0.020011	1	1	0.317441	-0.178597	1	1	0.272645	0.190175	1	1	0.834256	0.00578916	1	1	0.306317	-0.17685	1	1	0.402601	-0.119162	1	1	0.254608	-0.148006	1	1	0.304088	-0.168161	1	1	0.972365	-0.00347252	1	1	0.337849	-0.0858169	1	1	0.545519	0.101825	1	1	0.889057	0.0194194	1	1	0.625379	0.0606221	1	1	0.156126	0.268831	1	1	0.50016	-0.0523562	1	1	0.264431	0.108238	1	1	0.169403	-0.217184	1	1	0.252964	-0.141012	1	1	0.13633	-0.179098	1	1	0.35238	-0.139475	1	1	0.990787	-0.00108007	1	1	0.59283	-0.0702775	1	1	0.216623	-0.205981	1	1	0.412298	-0.139149	1	1	0.217865	-0.172565	1	1	0.264431	-0.193422	1	1	0.245042	-0.149433	1	1	0.163024	-0.171427	1	1
pseudo_2842	pseudo_transcript_0	0.0379628	0.282952	2	2	0.528147	-0.068999	2	2	0.156384	0.106976	2	2	0.321531	0.129074	2	2	0.329594	-0.100887	2	2	0.967325	0.0140937	2	2	0.549795	0.0824537	2	2	0.27908	-0.112182	2	2	0.889232	-0.0148641	2	2	0.712373	0.0598783	2	2	0.46591	-0.0920564	2	2	0.915182	-0.016089	2	2	0.166185	0.20048	2	2	0.125514	-0.174592	2	2	0.889232	0.0129443	2	2	0.786884	0.0217323	2	2	0.489093	0.0888504	2	2	0.486191	0.0552914	2	2	0.571872	0.069673	2	2	0.850538	0.0221315	2	2	0.594362	0.0459022	2	2	0.164031	0.180436	2	2	0.0231728	-0.340212	2	2	0.27908	-0.0798883	2	2	0.652279	-0.0500581	2	2	0.954267	0.0248775	2	2	0.941222	-0.0125903	2	2	0.254793	0.11686	2	2	0.228463	0.0900253	2	2	0.142514	0.103443	2	2	0.530891	0.0735495	2	2	0.401896	-0.16761	2	2	0.877115	-0.0470302	2	2	0.371855	-0.0771108	2	2	0.164031	0.170119	2	2	0.446107	0.0465042	2	2	0.642733	-0.0785886	2	2	0.375041	-0.101156	2	2	0.29812	-0.0898723	2	2	0.34611	-0.122548	2	2	0.329594	-0.113696	2	2	0.261692	-0.118122	2	2
pseudo_2844	pseudo_transcript_0	0.184199	0.212893	1	1	0.124914	0.32593	1	1	0.103638	0.269411	1	1	0.149451	0.299961	1	1	0.364548	0.154057	1	1	0.156126	0.227009	1	1	0.925905	0.00960967	1	1	0.990787	-0.00381134	1	1	0.889057	0.00289916	1	1	0.889057	-0.0298333	1	1	0.0896556	-0.577766	1	1	0.094137	-0.3038	1	1	0.130732	0.403429	1	1	0.0896556	0.480885	1	1	0.094137	0.442157	1	1	0.852448	-0.023777	1	1	0.652463	-0.065493	1	1	0.727282	-0.044635	1	1	0.149451	-0.287456	1	1	0.0987959	0.438329	1	1	0.515055	0.0754365	1	1	0.191947	0.204776	1	1	0.82634	-0.015985	1	1	0.349619	0.0943955	1	1	0.0896556	0.40547	1	1	0.471072	0.0975184	1	1	0.103638	0.251494	1	1	0.177506	0.249528	1	1	0.23573	-0.134342	1	1	0.471072	0.0575934	1	1	0.272645	0.165959	1	1	0.349619	-0.0920386	1	1	0.720369	0.0369602	1	1	0.376975	0.104525	1	1	0.094061	0.438482	1	1	0.094137	0.271503	1	1	0.953959	0.00805951	1	1	0.0896118	-0.683764	1	1	0.103638	-0.337852	1	1	0.816153	-0.0320321	1	1	0.156126	0.251849	1	1	0.340473	0.109908	1	1
pseudo_2847	pseudo_transcript_0	0.425589	-0.126249	1	1	0.56108	0.0983189	1	1	0.816153	-0.0139649	1	1	0.925905	0.0249525	1	1	0.658676	-0.0586313	1	1	0.816153	-0.0168394	1	1	0.442942	0.110399	1	1	0.148905	-0.242277	1	1	0.609008	-0.0659391	1	1	0.530176	-0.0766121	1	1	0.130732	-0.307681	1	1	0.156126	-0.192147	1	1	0.226672	-0.205991	1	1	0.094137	-0.387987	1	1	0.103638	-0.296989	1	1	0.177506	0.245508	1	1	0.935576	0.0157405	1	1	0.295455	0.130624	1	1	0.136759	-0.303214	1	1	0.925905	-0.0123239	1	1	0.217865	-0.157769	1	1	0.169403	0.222436	1	1	0.495689	-0.0938908	1	1	0.495689	0.0642725	1	1	0.264431	-0.177098	1	1	0.136759	-0.259893	1	1	0.142997	-0.218496	1	1	0.870718	-0.0226654	1	1	0.798148	-0.0196355	1	1	0.762466	-0.0211504	1	1	0.199931	-0.18368	1	1	0.635901	-0.0397505	1	1	0.225335	-0.111715	1	1	0.545519	0.0695462	1	1	0.176686	-0.308217	1	1	0.328826	-0.119336	1	1	0.184199	0.15828	1	1	0.169403	-0.365504	1	1	0.402602	-0.103612	1	1	0.744807	-0.0431384	1	1	0.870718	-0.013642	1	1	0.780249	-0.0283902	1	1
pseudo_2856	pseudo_transcript_0	0.571519	0.0807472	1	1	0.641938	0.0859406	1	1	0.456885	0.0833439	1	1	0.675588	0.0830106	1	1	0.1193	0.331675	1	1	0.163024	0.207343	1	1	0.17015	0.23506	1	1	0.525363	0.0835841	1	1	0.177506	0.159322	1	1	0.136759	-0.244396	1	1	0.485498	0.107525	1	1	0.456885	-0.0684355	1	1	0.981451	-0.000828134	1	1	0.500161	0.117954	1	1	0.780249	0.0585628	1	1	0.185097	-0.252374	1	1	0.0986855	-0.360478	1	1	0.0987962	-0.306426	1	1	0.780249	0.0558309	1	1	0.124914	0.375209	1	1	0.142997	0.21552	1	1	0.466933	-0.103752	1	1	0.272645	0.200506	1	1	0.587321	0.0483772	1	1	0.295455	-0.16603	1	1	0.402602	0.103299	1	1	0.709898	-0.0313657	1	1	0.306317	-0.142381	1	1	0.108665	0.261194	1	1	0.442942	0.0594068	1	1	0.282869	0.158361	1	1	0.737722	-0.0344357	1	1	0.540534	0.0619627	1	1	0.108666	-0.327486	1	1	0.234294	-0.258793	1	1	0.113885	-0.29314	1	1	0.282869	0.116636	1	1	0.0986855	0.446627	1	1	0.094137	0.281632	1	1	0.675588	-0.0691176	1	1	0.38966	0.117189	1	1	0.834256	0.0240357	1	1
pseudo_2857	pseudo_transcript_0	0.234294	0.185247	1	1	0.852448	0.020147	1	1	0.340473	0.102697	1	1	0.852448	0.0322459	1	1	0.658676	0.0750803	1	1	0.658676	0.0536631	1	1	0.124914	0.277624	1	1	0.917229	-0.0270278	1	1	0.284854	0.125298	1	1	0.209306	0.206561	1	1	0.816153	-0.0394947	1	1	0.364548	0.0835333	1	1	0.200994	-0.231774	1	1	0.889057	0.0255609	1	1	0.376975	-0.103106	1	1	0.981451	-0.00205058	1	1	0.571519	-0.0735621	1	1	0.744807	-0.0378063	1	1	0.226672	0.216827	1	1	0.816153	-0.0251705	1	1	0.429245	0.0958284	1	1	0.917229	0.0085438	1	1	0.953959	-0.00355023	1	1	1	0.00249679	1	1	0.23573	0.195892	1	1	0.545519	-0.0762877	1	1	0.641938	0.0598019	1	1	0.744807	-0.0515528	1	1	0.658676	0.0508871	1	1	0.981451	-0.000332868	1	1	0.439128	0.101053	1	1	0.772825	-0.0306075	1	1	0.75521	0.0352228	1	1	0.889057	0.0185566	1	1	0.587321	-0.123483	1	1	0.762466	-0.0524633	1	1	0.130358	0.250479	1	1	0.953959	-0.0070861	1	1	0.226672	0.121696	1	1	0.962912	0.0080318	1	1	0.870718	0.0176668	1	1	0.907456	0.0128493	1	1
pseudo_2860	pseudo_transcript_0	0.412298	-0.127821	1	1	0.209306	0.215778	1	1	0.744807	0.0439785	1	1	0.113885	0.376767	1	1	0.59283	0.0891927	1	1	0.142997	0.23298	1	1	0.870718	0.0229681	1	1	0.262677	0.164214	1	1	0.429245	0.093591	1	1	0.209306	-0.171055	1	1	0.962912	-0.00780915	1	1	0.364548	-0.0894323	1	1	0.306317	-0.1671	1	1	0.692664	-0.0549876	1	1	0.340473	-0.111044	1	1	0.274513	0.171157	1	1	0.439128	0.137119	1	1	0.23573	0.154138	1	1	0.658676	0.0668918	1	1	0.744807	0.0568741	1	1	0.641938	0.0618829	1	1	0.216623	0.180451	1	1	0.587321	0.0820534	1	1	0.243503	0.131252	1	1	0.709898	-0.0448702	1	1	0.762466	-0.0382347	1	1	0.675588	-0.0415525	1	1	0.625379	-0.0807041	1	1	0.149451	0.189612	1	1	0.530176	0.0544537	1	1	0.349619	0.134542	1	1	0.337849	-0.108165	1	1	0.898925	0.0131883	1	1	0.192925	0.217792	1	1	0.262677	0.155066	1	1	0.156126	0.186429	1	1	0.412298	0.0811834	1	1	0.82634	-0.0215428	1	1	0.709898	0.0298203	1	1	0.625379	-0.0752081	1	1	0.981451	0.00417384	1	1	0.675588	-0.0355171	1	1
pseudo_2865	pseudo_transcript_0	0.540534	0.0856682	1	1	0.17015	-0.233753	1	1	0.485498	-0.0740424	1	1	0.925905	-0.00965016	1	1	0.17015	-0.205418	1	1	0.306317	-0.107534	1	1	0.798148	0.0344492	1	1	0.935576	-0.0156334	1	1	0.780249	0.00940791	1	1	0.130732	0.300522	1	1	0.35238	-0.173536	1	1	0.456885	0.0634929	1	1	0.136759	-0.30694	1	1	0.177506	-0.208026	1	1	0.108666	-0.257483	1	1	0.415797	0.105493	1	1	0.155516	-0.260919	1	1	0.429245	-0.0777129	1	1	0.130732	-0.305343	1	1	0.530175	-0.0656503	1	1	0.156126	-0.185497	1	1	0.898925	0.00964719	1	1	0.953959	0.00550192	1	1	0.953959	0.00757455	1	1	0.130732	0.32559	1	1	0.442942	-0.110999	1	1	0.340473	0.107296	1	1	0.35238	-0.131566	1	1	0.515054	0.0676407	1	1	0.641938	-0.0319628	1	1	0.304088	0.153753	1	1	0.82634	0.0292315	1	1	0.326337	0.091492	1	1	0.226672	0.165671	1	1	0.571519	-0.124126	1	1	0.816153	0.0207725	1	1	0.587321	-0.0660818	1	1	0.439128	0.136552	1	1	0.675588	0.0352351	1	1	0.744807	0.0441735	1	1	0.177506	-0.215974	1	1	0.38966	-0.0859002	1	1
pseudo_2866	pseudo_transcript_0	0.0896118	-0.589651	1	1	0.364548	0.13936	1	1	0.136759	-0.225145	1	1	0.245042	-0.193393	1	1	0.209306	-0.189274	1	1	0.113885	-0.191334	1	1	0.709898	-0.0586347	1	1	0.113655	-0.275033	1	1	0.192925	-0.166834	1	1	0.142997	0.287925	1	1	0.340473	-0.175838	1	1	0.515055	0.0560432	1	1	0.485498	0.14588	1	1	0.185097	-0.206094	1	1	0.744807	-0.0301067	1	1	0.209306	-0.223528	1	1	0.635901	0.102983	1	1	0.59283	-0.0602726	1	1	0.163024	-0.27355	1	1	0.177506	-0.227882	1	1	0.103638	-0.250716	1	1	0.412298	0.103094	1	1	0.191947	-0.176086	1	1	0.635901	-0.036496	1	1	0.816153	-0.0324665	1	1	0.113885	-0.311032	1	1	0.177506	-0.171749	1	1	0.456885	0.0970037	1	1	0.108665	-0.318358	1	1	0.217865	-0.110677	1	1	0.337849	-0.124323	1	1	0.880674	-0.0164949	1	1	0.412298	-0.0704091	1	1	0.226672	-0.183813	1	1	0.155516	-0.332139	1	1	0.136759	-0.257976	1	1	0.10349	0.333814	1	1	0.844373	-0.0210265	1	1	0.156126	0.156394	1	1	0.284854	0.18288	1	1	0.136759	-0.249908	1	1	0.727282	-0.0335136	1	1
pseudo_2868	pseudo_transcript_0	0.349619	-0.152813	1	1	0.944394	-0.015884	1	1	0.429245	-0.0843487	1	1	0.852448	-0.0283978	1	1	0.1193	-0.298076	1	1	0.149451	-0.163237	1	1	0.364548	0.138713	1	1	0.113655	0.350383	1	1	0.1193	0.244548	1	1	0.0987962	0.343586	1	1	0.185097	0.261168	1	1	0.0987962	0.302377	1	1	0.402602	0.172852	1	1	0.364548	0.165307	1	1	0.245042	0.169079	1	1	0.907456	0.019741	1	1	0.108478	0.327008	1	1	0.200994	0.173375	1	1	0.0896556	-0.497972	1	1	0.925905	0.00879523	1	1	0.113885	-0.244588	1	1	0.349619	-0.154556	1	1	0.935576	-0.00527997	1	1	0.349619	-0.0799181	1	1	0.124914	0.331751	1	1	0.609008	-0.0708337	1	1	0.23573	0.130459	1	1	0.870718	0.016647	1	1	0.192925	0.157502	1	1	0.328826	0.0870743	1	1	0.315083	-0.130983	1	1	0.315083	-0.109897	1	1	0.208156	-0.12044	1	1	0.981451	0.00214141	1	1	0.466933	0.0991344	1	1	0.59283	0.0506379	1	1	0.990787	-0.00110562	1	1	0.75521	-0.0453341	1	1	0.889057	-0.0232199	1	1	0.317441	-0.177376	1	1	0.317441	0.139418	1	1	0.852448	-0.0189788	1	1
pseudo_2871	pseudo_transcript_0	0.208156	-0.216252	1	1	0.185097	0.221568	1	1	0.907456	0.00265795	1	1	0.816153	0.0388937	1	1	0.340473	0.169256	1	1	0.376975	0.104075	1	1	0.108666	0.391513	1	1	0.282869	0.158387	1	1	0.103638	0.27495	1	1	0.156126	0.268342	1	1	0.364548	0.147357	1	1	0.130732	0.207849	1	1	0.852448	-0.0276	1	1	0.185097	0.257046	1	1	0.456885	0.114723	1	1	0.889057	0.021671	1	1	0.587321	-0.0734918	1	1	0.852448	-0.0259104	1	1	0.744807	-0.0515578	1	1	0.545519	-0.0641315	1	1	0.59283	-0.0578447	1	1	0.108478	-0.389172	1	1	0.686099	0.0577056	1	1	0.176686	-0.165733	1	1	0.625379	0.0925992	1	1	0.295455	-0.152183	1	1	0.727282	-0.029792	1	1	0.962912	-0.0141545	1	1	0.136758	0.221578	1	1	0.295455	0.103712	1	1	0.13633	-0.258452	1	1	0.113655	0.25257	1	1	0.844373	-0.0029409	1	1	0.907456	-0.00427215	1	1	0.540534	-0.134493	1	1	0.609008	-0.0693828	1	1	0.669198	-0.0482392	1	1	0.703159	0.084612	1	1	0.780249	0.0181864	1	1	0.907456	0.0164328	1	1	0.402602	-0.0795927	1	1	0.744807	-0.0315799	1	1
pseudo_2874	pseudo_transcript_0	0.243503	-0.178904	1	1	0.340473	-0.147228	1	1	0.23573	-0.163066	1	1	0.142997	0.312457	1	1	0.254608	0.206911	1	1	0.1193	0.259684	1	1	0.254608	-0.211892	1	1	0.990787	0.00052613	1	1	0.376975	-0.105683	1	1	0.254608	0.188214	1	1	0.641938	-0.0850171	1	1	0.56108	0.0515983	1	1	0.23573	-0.197798	1	1	0.981451	-0.00656462	1	1	0.38966	-0.102181	1	1	0.094137	-0.62761	1	1	0.130358	0.286373	1	1	0.192925	-0.170618	1	1	0.675588	-0.0616136	1	1	0.142997	-0.260438	1	1	0.192925	-0.161026	1	1	0.191947	-0.248766	1	1	0.880674	-0.0117564	1	1	0.225335	-0.130261	1	1	0.38966	-0.1267	1	1	0.500161	0.0907964	1	1	0.816153	-0.0179519	1	1	0.727282	-0.0522187	1	1	0.625379	-0.0449792	1	1	0.515055	-0.0485989	1	1	0.45291	0.0877272	1	1	0.304088	-0.11244	1	1	0.772825	-0.0123563	1	1	0.328826	-0.157848	1	1	0.587321	0.0678404	1	1	0.834256	-0.045004	1	1	0.495689	0.0625382	1	1	0.386465	-0.145408	1	1	0.675588	-0.0414348	1	1	0.38966	0.135581	1	1	0.209306	-0.190457	1	1	0.798148	-0.0274376	1	1
pseudo_2875	pseudo_transcript_0	0.252964	-0.17694	1	1	0.217865	0.212481	1	1	1	0.0177709	1	1	0.17015	0.280284	1	1	0.130732	-0.278552	1	1	1	0.000865638	1	1	0.907456	-0.0272862	1	1	0.142511	-0.244259	1	1	0.317441	-0.135772	1	1	0.142997	-0.240897	1	1	0.23573	-0.224102	1	1	0.108666	-0.232499	1	1	0.780249	0.0506575	1	1	0.530176	-0.089311	1	1	0.816153	-0.0193267	1	1	0.576852	-0.0901988	1	1	0.162347	-0.247308	1	1	0.200994	-0.168753	1	1	0.364548	-0.158727	1	1	0.376975	-0.127707	1	1	0.274513	-0.143217	1	1	0.29335	-0.170075	1	1	0.669198	0.0677071	1	1	0.510413	-0.0511839	1	1	0.163024	0.303602	1	1	0.328826	-0.136289	1	1	0.485498	0.0836564	1	1	0.500161	-0.101665	1	1	0.103637	-0.329021	1	1	0.103638	-0.215343	1	1	0.635901	-0.0663186	1	1	0.373928	0.12317	1	1	0.790557	0.0284257	1	1	0.834256	0.0276427	1	1	0.10349	-0.426712	1	1	0.156126	-0.199535	1	1	0.990787	0.0010224	1	1	0.282869	0.183642	1	1	0.364548	0.0923324	1	1	0.163024	-0.290076	1	1	0.675588	-0.0326109	1	1	0.209306	-0.161343	1	1
pseudo_2878	pseudo_transcript_0	0.184199	0.212893	1	1	0.124914	0.32593	1	1	0.103638	0.269411	1	1	0.149451	0.299961	1	1	0.364548	0.154057	1	1	0.156126	0.227009	1	1	0.925905	0.00960967	1	1	0.990787	-0.00381134	1	1	0.889057	0.00289916	1	1	0.889057	-0.0298333	1	1	0.0896556	-0.577766	1	1	0.094137	-0.3038	1	1	0.130732	0.403429	1	1	0.0896556	0.480885	1	1	0.094137	0.442157	1	1	0.852448	-0.023777	1	1	0.652463	-0.065493	1	1	0.727282	-0.044635	1	1	0.149451	-0.287456	1	1	0.0987959	0.438329	1	1	0.515055	0.0754365	1	1	0.191947	0.204776	1	1	0.82634	-0.015985	1	1	0.349619	0.0943955	1	1	0.0896556	0.40547	1	1	0.471072	0.0975184	1	1	0.103638	0.251494	1	1	0.177506	0.249528	1	1	0.23573	-0.134342	1	1	0.471072	0.0575934	1	1	0.272645	0.165959	1	1	0.349619	-0.0920386	1	1	0.720369	0.0369602	1	1	0.376975	0.104525	1	1	0.094061	0.438482	1	1	0.094137	0.271503	1	1	0.953959	0.00805951	1	1	0.0896118	-0.683764	1	1	0.103638	-0.337852	1	1	0.816153	-0.0320321	1	1	0.156126	0.251849	1	1	0.340473	0.109908	1	1
pseudo_2880	pseudo_transcript_0	0.466933	-0.113462	1	1	0.317441	0.155867	1	1	0.925905	0.0212025	1	1	0.442942	-0.121515	1	1	0.306317	0.188009	1	1	0.744807	0.0332471	1	1	0.376975	0.13616	1	1	0.108478	0.365324	1	1	0.108666	0.250742	1	1	0.429245	0.121342	1	1	0.163024	-0.248766	1	1	0.500161	-0.0637122	1	1	0.429245	0.156706	1	1	0.471072	0.12207	1	1	0.317441	0.139388	1	1	0.925905	-0.0181249	1	1	0.686099	0.0877388	1	1	0.727282	0.034807	1	1	0.136759	0.279809	1	1	0.23573	0.200423	1	1	0.130732	0.240116	1	1	0.603323	-0.07589	1	1	0.176686	0.240788	1	1	0.412298	0.0824489	1	1	0.500161	0.105946	1	1	0.177506	0.217705	1	1	0.177506	0.161825	1	1	0.094137	0.447464	1	1	0.962912	0.00392295	1	1	0.113885	0.225693	1	1	0.162347	0.242136	1	1	0.425589	-0.0820971	1	1	0.439128	0.0800192	1	1	0.870718	0.0254573	1	1	0.130358	0.25998	1	1	0.200994	0.142719	1	1	0.399256	0.0813488	1	1	0.510413	0.124576	1	1	0.284854	0.102963	1	1	0.798148	-0.0364403	1	1	0.200994	0.224613	1	1	0.415797	0.0940863	1	1
pseudo_2882	pseudo_transcript_0	0.540534	0.0856682	1	1	0.17015	-0.233753	1	1	0.485498	-0.0740424	1	1	0.925905	-0.00965016	1	1	0.17015	-0.205418	1	1	0.306317	-0.107534	1	1	0.798148	0.0344492	1	1	0.935576	-0.0156334	1	1	0.780249	0.00940791	1	1	0.130732	0.300522	1	1	0.35238	-0.173536	1	1	0.456885	0.0634929	1	1	0.136759	-0.30694	1	1	0.177506	-0.208026	1	1	0.108666	-0.257483	1	1	0.415797	0.105493	1	1	0.155516	-0.260919	1	1	0.429245	-0.0777129	1	1	0.130732	-0.305343	1	1	0.530175	-0.0656503	1	1	0.156126	-0.185497	1	1	0.898925	0.00964719	1	1	0.953959	0.00550192	1	1	0.953959	0.00757455	1	1	0.130732	0.32559	1	1	0.442942	-0.110999	1	1	0.340473	0.107296	1	1	0.35238	-0.131566	1	1	0.515054	0.0676407	1	1	0.641938	-0.0319628	1	1	0.304088	0.153753	1	1	0.82634	0.0292315	1	1	0.326337	0.091492	1	1	0.226672	0.165671	1	1	0.571519	-0.124126	1	1	0.816153	0.0207725	1	1	0.587321	-0.0660818	1	1	0.439128	0.136552	1	1	0.675588	0.0352351	1	1	0.744807	0.0441735	1	1	0.177506	-0.215974	1	1	0.38966	-0.0859002	1	1
pseudo_2883	pseudo_transcript_0	0.257963	-0.122143	2	2	0.0187077	0.397365	2	2	0.0754341	0.137611	2	2	0.398754	-0.10087	2	2	0.261692	0.169518	2	2	0.761791	0.034324	2	2	1	-0.00920741	2	2	0.563388	-0.0544266	2	2	0.761791	-0.031817	2	2	0.407975	-0.0922062	2	2	0.181742	0.173253	2	2	0.736946	0.0405236	2	2	0.594362	0.0868522	2	2	0.176441	0.190309	2	2	0.290576	0.13858	2	2	0.528147	-0.0710874	2	2	0.750946	0.0494196	2	2	0.902194	-0.0108339	2	2	0.080977	-0.241051	2	2	0.902194	0.0142643	2	2	0.222195	-0.113393	2	2	0.366342	-0.105597	2	2	0.596815	0.0857205	2	2	0.928668	-0.00993826	2	2	0.34611	-0.0925917	2	2	0.0352457	0.299065	2	2	0.204131	0.103237	2	2	0.761791	-0.0314623	2	2	0.38966	0.110834	2	2	0.786884	0.0396861	2	2	0.954571	-0.00458032	2	2	0.489093	0.0634325	2	2	0.7142	0.0294261	2	2	0.426793	-0.10958	2	2	0.0773955	0.183498	2	2	0.506941	0.0369587	2	2	0.341008	-0.0917507	2	2	0.509768	0.101337	2	2	0.850538	0.00479302	2	2	0.538916	-0.0888907	2	2	0.436388	0.0596783	2	2	0.824934	-0.0146062	2	2
pseudo_2885	pseudo_transcript_0	0.282869	-0.167911	1	1	0.762466	0.0421483	1	1	0.56108	-0.0628812	1	1	0.149451	-0.260495	1	1	0.816153	-0.0297495	1	1	0.200994	-0.145122	1	1	0.415797	-0.144664	1	1	0.119024	0.317692	1	1	0.471072	0.0865139	1	1	0.962912	0.00765137	1	1	0.149451	0.29117	1	1	0.209306	0.149411	1	1	0.130732	-0.333624	1	1	0.727282	-0.0527563	1	1	0.156126	-0.19319	1	1	0.545519	-0.0968555	1	1	0.119024	-0.291494	1	1	0.17015	-0.194175	1	1	0.925905	-0.01189	1	1	0.340472	-0.13336	1	1	0.515055	-0.072625	1	1	0.199931	-0.247502	1	1	0.234294	0.214076	1	1	0.808398	-0.0167134	1	1	0.226672	-0.205479	1	1	0.429245	-0.112897	1	1	0.200994	-0.159188	1	1	0.530176	-0.0978441	1	1	0.485498	0.0679666	1	1	0.852448	-0.0149388	1	1	0.686099	-0.0598823	1	1	0.466933	-0.0737498	1	1	0.425589	-0.0668161	1	1	0.113885	-0.324926	1	1	0.315083	0.142708	1	1	0.456885	-0.091109	1	1	0.669198	0.0273426	1	1	0.304088	-0.200921	1	1	0.456885	-0.0867893	1	1	0.442942	-0.136073	1	1	0.142997	0.259975	1	1	0.609008	0.0619508	1	1
pseudo_2891	pseudo_transcript_0	0.862487	-0.0148981	1	1	0.306317	-0.157669	1	1	0.415797	-0.0862835	1	1	0.274513	-0.186528	1	1	0.328826	-0.121032	1	1	0.192925	-0.15378	1	1	1	-0.000188106	1	1	0.337849	0.144326	1	1	0.545519	0.0720689	1	1	0.200994	0.210761	1	1	0.149451	-0.269326	1	1	0.709898	-0.0292825	1	1	0.816153	-0.0372627	1	1	0.834256	-0.0420528	1	1	0.675588	-0.0396577	1	1	0.185097	0.227598	1	1	0.737722	-0.0484291	1	1	0.471072	0.0895845	1	1	0.209306	0.224612	1	1	0.415797	-0.116606	1	1	0.744807	0.0540031	1	1	0.880674	-0.0276878	1	1	0.720369	0.0533833	1	1	0.917229	0.0128477	1	1	0.692664	0.0783435	1	1	0.317441	-0.14123	1	1	0.692664	-0.0314433	1	1	0.429245	0.10435	1	1	0.981451	0.003531	1	1	0.545519	0.0539407	1	1	0.737722	0.0440509	1	1	0.142511	-0.262581	1	1	0.243503	-0.109265	1	1	0.625379	0.0636681	1	1	0.82634	0.0306133	1	1	0.641938	0.0471407	1	1	0.635901	-0.0539923	1	1	0.162347	-0.367253	1	1	0.177506	-0.210623	1	1	0.609008	-0.0757015	1	1	0.530176	-0.0476594	1	1	0.545519	-0.0616804	1	1
pseudo_2893	pseudo_transcript_0	0.108478	-0.424933	1	1	0.744807	0.042294	1	1	0.185097	-0.19132	1	1	0.192925	-0.220587	1	1	0.852448	-0.0265964	1	1	0.245042	-0.123592	1	1	0.113885	0.343851	1	1	0.361645	-0.119181	1	1	0.340473	0.112335	1	1	0.834256	0.0287705	1	1	0.576852	0.0698638	1	1	0.59283	0.0493172	1	1	0.576852	0.123672	1	1	0.429245	-0.111986	1	1	0.944394	0.00584338	1	1	0.254608	-0.196699	1	1	0.75521	0.0687288	1	1	0.545519	-0.0639852	1	1	0.156126	0.259867	1	1	0.658676	-0.053993	1	1	0.35238	0.102937	1	1	0.772825	0.0356655	1	1	0.917229	0.0122133	1	1	0.737722	0.0239394	1	1	0.340473	-0.140313	1	1	0.981451	-0.00436931	1	1	0.456885	-0.0723414	1	1	0.226672	-0.168133	1	1	0.780249	0.0306257	1	1	0.402602	-0.0687534	1	1	0.862487	0.0304885	1	1	0.525363	0.0987501	1	1	0.510413	0.0646193	1	1	0.156126	0.279818	1	1	0.155516	0.230644	1	1	0.108666	0.255231	1	1	0.686099	-0.0465003	1	1	0.326337	-0.186694	1	1	0.35238	-0.116597	1	1	0.780249	-0.036897	1	1	0.59283	0.0591918	1	1	0.925905	0.0111474	1	1
pseudo_2894	pseudo_transcript_0	0.184199	0.212893	1	1	0.124914	0.32593	1	1	0.103638	0.269411	1	1	0.149451	0.299961	1	1	0.364548	0.154057	1	1	0.156126	0.227009	1	1	0.925905	0.00960967	1	1	0.990787	-0.00381134	1	1	0.889057	0.00289916	1	1	0.889057	-0.0298333	1	1	0.0896556	-0.577766	1	1	0.094137	-0.3038	1	1	0.130732	0.403429	1	1	0.0896556	0.480885	1	1	0.094137	0.442157	1	1	0.852448	-0.023777	1	1	0.652463	-0.065493	1	1	0.727282	-0.044635	1	1	0.149451	-0.287456	1	1	0.0987959	0.438329	1	1	0.515055	0.0754365	1	1	0.191947	0.204776	1	1	0.82634	-0.015985	1	1	0.349619	0.0943955	1	1	0.0896556	0.40547	1	1	0.471072	0.0975184	1	1	0.103638	0.251494	1	1	0.177506	0.249528	1	1	0.23573	-0.134342	1	1	0.471072	0.0575934	1	1	0.272645	0.165959	1	1	0.349619	-0.0920386	1	1	0.720369	0.0369602	1	1	0.376975	0.104525	1	1	0.094061	0.438482	1	1	0.094137	0.271503	1	1	0.953959	0.00805951	1	1	0.0896118	-0.683764	1	1	0.103638	-0.337852	1	1	0.816153	-0.0320321	1	1	0.156126	0.251849	1	1	0.340473	0.109908	1	1
pseudo_2895	pseudo_transcript_0	0.0986855	0.489073	1	1	0.641938	-0.0725946	1	1	0.113885	0.208239	1	1	0.200994	0.249016	1	1	0.429245	-0.109245	1	1	0.545519	0.0698853	1	1	0.103638	0.419879	1	1	0.225335	0.190604	1	1	0.094137	0.305242	1	1	0.192925	0.221493	1	1	0.675588	0.044951	1	1	0.226672	0.133222	1	1	0.113885	0.441075	1	1	0.625379	0.0864989	1	1	0.113885	0.263787	1	1	0.226672	0.209313	1	1	0.361645	0.163355	1	1	0.185097	0.186334	1	1	0.0896556	0.469176	1	1	0.103637	0.404313	1	1	0.094137	0.436744	1	1	0.262677	0.169021	1	1	0.555921	0.0994716	1	1	0.234294	0.134246	1	1	0.149451	0.305608	1	1	0.515055	0.0887814	1	1	0.142997	0.197195	1	1	0.1193	0.381727	1	1	0.889057	-0.0116135	1	1	0.142997	0.185057	1	1	0.108478	0.410984	1	1	0.386465	0.120456	1	1	0.0986855	0.26572	1	1	0.185097	0.23221	1	1	0.790557	-0.0597061	1	1	0.38966	0.0862519	1	1	0.208156	0.142633	1	1	0.184199	0.234732	1	1	0.130732	0.188683	1	1	0.295455	0.181299	1	1	0.609008	0.0563407	1	1	0.295455	0.11882	1	1
pseudo_2896	pseudo_transcript_0	0.216623	-0.20641	1	1	0.317441	-0.153272	1	1	0.200994	-0.179841	1	1	0.762466	-0.046921	1	1	0.38966	-0.11461	1	1	0.442942	-0.0807656	1	1	0.295455	-0.193557	1	1	0.272645	-0.139067	1	1	0.209306	-0.166312	1	1	0.103638	-0.325372	1	1	0.471072	0.11371	1	1	0.340473	-0.105831	1	1	0.17015	-0.25207	1	1	0.124914	-0.25678	1	1	0.113885	-0.254425	1	1	0.113885	0.342186	1	1	0.425589	0.138561	1	1	0.113885	0.240374	1	1	0.545519	-0.0889559	1	1	0.185096	0.221949	1	1	0.576852	0.0664967	1	1	0.790557	0.0354508	1	1	0.386465	0.149051	1	1	0.373928	0.0922511	1	1	0.762466	0.039785	1	1	0.284854	-0.154721	1	1	0.515055	-0.057468	1	1	0.576852	0.0737026	1	1	0.264431	-0.111635	1	1	0.798148	-0.0189664	1	1	0.495689	0.080026	1	1	0.571519	0.0724346	1	1	0.466933	0.0762303	1	1	0.38966	-0.122748	1	1	0.13633	0.259036	1	1	0.515055	0.068144	1	1	0.571519	-0.0670914	1	1	0.191947	0.221158	1	1	0.456885	0.0770334	1	1	0.284854	-0.190862	1	1	0.185097	0.230446	1	1	0.852448	0.0197919	1	1
pseudo_2899	pseudo_transcript_0	0.0670844	-0.255373	2	2	0.8122	-0.0270404	2	2	0.110137	-0.141207	2	2	0.700195	0.0587892	2	2	0.080977	-0.199597	2	2	0.417321	-0.0704038	2	2	0.712373	0.187072	2	2	0.877115	-0.0126492	2	2	0.724624	0.0872115	2	2	0.506941	0.111237	2	2	0.889232	-0.0400737	2	2	0.605757	0.0355818	2	2	0.496508	-0.0713526	2	2	0.8122	-0.0147969	2	2	0.549795	-0.0430748	2	2	0.21003	0.12473	2	2	0.0801657	0.219066	2	2	0.0702048	0.171898	2	2	0.538916	-0.0958861	2	2	0.181742	-0.158524	2	2	0.129608	-0.127205	2	2	0.439443	0.111455	2	2	0.826079	0.0368805	2	2	0.271914	0.0741676	2	2	0.222195	-0.131119	2	2	0.980391	-0.00138493	2	2	0.354563	-0.066252	2	2	0.151651	-0.158587	2	2	0.486191	-0.0613437	2	2	0.0899069	-0.109965	2	2	0.941612	0.0153826	2	2	0.967542	0.0157169	2	2	0.928668	0.0155497	2	2	0.241375	-0.174458	2	2	0.72638	0.0315623	2	2	0.517487	-0.071448	2	2	0.563388	-0.0661145	2	2	0.608154	0.0652157	2	2	0.915182	-0.000449384	2	2	0.712373	0.054717	2	2	0.941222	0.000919201	2	2	0.774308	0.0278181	2	2
pseudo_2905	pseudo_transcript_0	0.420423	-0.0862662	2	2	0.560781	-0.0660277	2	2	0.313597	-0.0761469	2	2	0.337788	0.159401	2	2	0.0606377	-0.224249	2	2	0.664134	-0.0324241	2	2	0.486191	0.07306	2	2	0.55245	0.12673	2	2	0.407975	0.0998952	2	2	0.313597	0.154899	2	2	0.889232	-0.0325019	2	2	0.850538	0.0611986	2	2	0.980391	0.0150565	2	2	0.993463	0.0162762	2	2	0.941222	0.0156664	2	2	0.617248	-0.0664088	2	2	0.316824	0.149412	2	2	0.786884	0.0415014	2	2	0.0413521	-0.357926	2	2	0.941222	-0.00756394	2	2	0.072781	-0.182745	2	2	0.915743	0.00672914	2	2	0.349325	0.123972	2	2	0.73863	0.0653504	2	2	0.275877	0.167597	2	2	0.38966	-0.084258	2	2	0.640511	0.0416695	2	2	0.363144	-0.100966	2	2	0.863401	-0.060344	2	2	0.640511	-0.080655	2	2	0.902841	-0.0112818	2	2	0.264876	-0.0791249	2	2	0.499374	-0.0452033	2	2	0.837715	0.0180012	2	2	0.619588	-0.118501	2	2	0.688094	-0.0502499	2	2	0.631116	-0.0469483	2	2	0.439443	-0.0887069	2	2	0.46591	-0.0678276	2	2	0.799516	-0.0384385	2	2	0.305794	0.0943549	2	2	0.749336	0.0279582	2	2
pseudo_2910	pseudo_transcript_0	0.252964	-0.17694	1	1	0.217865	0.212481	1	1	1	0.0177709	1	1	0.17015	0.280284	1	1	0.130732	-0.278552	1	1	1	0.000865638	1	1	0.907456	-0.0272862	1	1	0.142511	-0.244259	1	1	0.317441	-0.135772	1	1	0.142997	-0.240897	1	1	0.23573	-0.224102	1	1	0.108666	-0.232499	1	1	0.780249	0.0506575	1	1	0.530176	-0.089311	1	1	0.816153	-0.0193267	1	1	0.576852	-0.0901988	1	1	0.162347	-0.247308	1	1	0.200994	-0.168753	1	1	0.364548	-0.158727	1	1	0.376975	-0.127707	1	1	0.274513	-0.143217	1	1	0.29335	-0.170075	1	1	0.669198	0.0677071	1	1	0.510413	-0.0511839	1	1	0.163024	0.303602	1	1	0.328826	-0.136289	1	1	0.485498	0.0836564	1	1	0.500161	-0.101665	1	1	0.103637	-0.329021	1	1	0.103638	-0.215343	1	1	0.635901	-0.0663186	1	1	0.373928	0.12317	1	1	0.790557	0.0284257	1	1	0.834256	0.0276427	1	1	0.10349	-0.426712	1	1	0.156126	-0.199535	1	1	0.990787	0.0010224	1	1	0.282869	0.183642	1	1	0.364548	0.0923324	1	1	0.163024	-0.290076	1	1	0.675588	-0.0326109	1	1	0.209306	-0.161343	1	1
pseudo_2913	pseudo_transcript_0	0.128046	0.196017	2	2	0.181742	0.195575	2	2	0.138107	0.195796	2	2	0.290576	0.185674	2	2	0.837715	0.079298	2	2	0.664134	0.132486	2	2	0.228463	0.121494	2	2	0.219118	-0.12206	2	2	0.993463	-0.000282873	2	2	0.125514	0.202386	2	2	0.571872	0.0543262	2	2	0.161228	0.128356	2	2	0.688094	0.0731222	2	2	0.980391	0.0030484	2	2	0.837715	0.0380853	2	2	0.824934	-0.0981307	2	2	0.420423	-0.0751988	2	2	0.583067	-0.0866647	2	2	0.736946	-0.0704312	2	2	0.538916	0.0551176	2	2	0.993463	-0.00765682	2	2	0.124017	0.196213	2	2	0.264876	0.129266	2	2	0.0747038	0.162739	2	2	0.8763	0.0177952	2	2	0.398754	-0.0957554	2	2	0.538916	-0.0389801	2	2	0.181742	0.21261	2	2	0.761791	0.0236774	2	2	0.171255	0.118144	2	2	0.324757	0.122076	2	2	0.66623	0.0453559	2	2	0.195671	0.0837158	2	2	0.0868461	0.205556	2	2	0.788266	-0.0661864	2	2	0.321531	0.0696848	2	2	0.159155	0.103656	2	2	0.690059	0.0511933	2	2	0.26872	0.0774245	2	2	0.889232	0.0134622	2	2	0.967325	-0.000488692	2	2	0.967325	0.00648675	2	2
	pseudo_transcript_1	0.678104	-0.0940047	2	2	0.941222	0.0124209	2	2	0.8763	-0.0407919	2	2	0.652279	0.111257	2	2	0.902194	0.0250083	2	2	0.700195	0.0681327	2	2	0.0352457	0.290268	2	2	0.145186	0.153291	2	2	0.0311869	0.22178	2	2	0.34611	-0.0839343	2	2	0.313597	0.213826	2	2	0.640511	0.064946	2	2	0.736946	-0.0377922	2	2	0.799516	-0.0639948	2	2	0.496508	-0.0508935	2	2	0.380694	-0.106686	2	2	0.563388	0.0851402	2	2	0.941222	-0.0107726	2	2	0.560781	0.0944612	2	2	0.0584223	0.235005	2	2	0.156384	0.164733	2	2	0.0517697	-0.249497	2	2	0.332818	0.1444	2	2	0.439443	-0.0525486	2	2	0.652279	0.0930372	2	2	0.824934	-0.0391236	2	2	0.889232	0.0269568	2	2	0.080977	-0.250899	2	2	0.8122	0.0168637	2	2	0.171255	-0.117018	2	2	0.271914	-0.217173	2	2	0.596815	-0.039788	2	2	0.145186	-0.12848	2	2	0.486191	-0.0876037	2	2	0.145186	0.154658	2	2	0.605757	0.0335272	2	2	0.0285829	-0.329592	2	2	0.128046	0.174844	2	2	0.380694	-0.0773737	2	2	0.8122	-0.208395	2	2	0.8763	-0.0213188	2	2	0.850538	-0.114857	2	2
pseudo_2916	pseudo_transcript_0	0.108478	-0.424933	1	1	0.744807	0.042294	1	1	0.185097	-0.19132	1	1	0.192925	-0.220587	1	1	0.852448	-0.0265964	1	1	0.245042	-0.123592	1	1	0.113885	0.343851	1	1	0.361645	-0.119181	1	1	0.340473	0.112335	1	1	0.834256	0.0287705	1	1	0.576852	0.0698638	1	1	0.59283	0.0493172	1	1	0.576852	0.123672	1	1	0.429245	-0.111986	1	1	0.944394	0.00584338	1	1	0.254608	-0.196699	1	1	0.75521	0.0687288	1	1	0.545519	-0.0639852	1	1	0.156126	0.259867	1	1	0.658676	-0.053993	1	1	0.35238	0.102937	1	1	0.772825	0.0356655	1	1	0.917229	0.0122133	1	1	0.737722	0.0239394	1	1	0.340473	-0.140313	1	1	0.981451	-0.00436931	1	1	0.456885	-0.0723414	1	1	0.226672	-0.168133	1	1	0.780249	0.0306257	1	1	0.402602	-0.0687534	1	1	0.862487	0.0304885	1	1	0.525363	0.0987501	1	1	0.510413	0.0646193	1	1	0.156126	0.279818	1	1	0.155516	0.230644	1	1	0.108666	0.255231	1	1	0.686099	-0.0465003	1	1	0.326337	-0.186694	1	1	0.35238	-0.116597	1	1	0.780249	-0.036897	1	1	0.59283	0.0591918	1	1	0.925905	0.0111474	1	1
pseudo_2917	pseudo_transcript_0	0.525363	0.0858741	1	1	0.798148	0.0375706	1	1	0.675588	0.0617223	1	1	0.0987962	0.394001	1	1	0.103638	0.356343	1	1	0.094137	0.375172	1	1	0.200994	0.190796	1	1	0.703159	-0.0591768	1	1	0.576852	0.0658095	1	1	0.59283	0.0778704	1	1	0.870718	0.0137762	1	1	0.658676	0.0458233	1	1	0.306317	0.212312	1	1	0.780249	0.0501019	1	1	0.364548	0.131207	1	1	0.209306	0.224768	1	1	0.808398	-0.0344549	1	1	0.415797	0.0951566	1	1	0.328826	0.150856	1	1	0.35238	0.121044	1	1	0.245042	0.13595	1	1	0.525363	0.0879096	1	1	0.412298	0.135798	1	1	0.282869	0.111854	1	1	0.870718	0.027722	1	1	0.217865	-0.193828	1	1	0.376975	-0.0830533	1	1	0.103638	0.398711	1	1	0.981451	-0.00422173	1	1	0.136759	0.197244	1	1	0.990787	-0.00271205	1	1	0.162347	0.171697	1	1	0.349619	0.0844922	1	1	0.142997	0.290836	1	1	0.386465	-0.194617	1	1	0.625379	0.0481099	1	1	0.425589	0.0684184	1	1	0.349619	0.155981	1	1	0.264431	0.1122	1	1	0.852448	-0.0218716	1	1	0.727282	-0.0271028	1	1	0.816153	-0.0244872	1	1
pseudo_2919	pseudo_transcript_0	0.13633	-0.307753	1	1	0.274513	-0.173644	1	1	0.1193	-0.240698	1	1	0.177506	-0.235404	1	1	0.245042	0.209847	1	1	0.889057	-0.0127785	1	1	0.156126	-0.279031	1	1	0.669198	-0.0702737	1	1	0.177506	-0.174652	1	1	0.38966	0.137345	1	1	0.530176	-0.128133	1	1	1	0.00460607	1	1	0.744807	-0.0511002	1	1	0.515055	-0.0938819	1	1	0.485498	-0.0724911	1	1	0.709898	-0.0585697	1	1	0.466933	0.129307	1	1	0.709898	0.0353686	1	1	0.38966	0.122965	1	1	0.50016	0.0933642	1	1	0.340473	0.108165	1	1	0.337849	0.13938	1	1	0.162347	0.244343	1	1	0.176686	0.191861	1	1	0.35238	0.146022	1	1	0.364548	0.126793	1	1	0.217865	0.136407	1	1	0.124914	-0.245712	1	1	0.456885	-0.0545987	1	1	0.149451	-0.150155	1	1	0.481194	-0.0916803	1	1	0.113655	-0.307862	1	1	0.130358	-0.199771	1	1	0.1193	-0.31153	1	1	0.184199	-0.301947	1	1	0.0987962	-0.306738	1	1	0.13633	-0.270669	1	1	0.252964	-0.241901	1	1	0.130732	-0.256285	1	1	0.889057	0.0200102	1	1	0.376975	-0.0899674	1	1	0.709898	-0.0349786	1	1
pseudo_2921	pseudo_transcript_0	0.0896118	-0.589651	1	1	0.364548	0.13936	1	1	0.136759	-0.225145	1	1	0.245042	-0.193393	1	1	0.209306	-0.189274	1	1	0.113885	-0.191334	1	1	0.709898	-0.0586347	1	1	0.113655	-0.275033	1	1	0.192925	-0.166834	1	1	0.142997	0.287925	1	1	0.340473	-0.175838	1	1	0.515055	0.0560432	1	1	0.485498	0.14588	1	1	0.185097	-0.206094	1	1	0.744807	-0.0301067	1	1	0.209306	-0.223528	1	1	0.635901	0.102983	1	1	0.59283	-0.0602726	1	1	0.163024	-0.27355	1	1	0.177506	-0.227882	1	1	0.103638	-0.250716	1	1	0.412298	0.103094	1	1	0.191947	-0.176086	1	1	0.635901	-0.036496	1	1	0.816153	-0.0324665	1	1	0.113885	-0.311032	1	1	0.177506	-0.171749	1	1	0.456885	0.0970037	1	1	0.108665	-0.318358	1	1	0.217865	-0.110677	1	1	0.337849	-0.124323	1	1	0.880674	-0.0164949	1	1	0.412298	-0.0704091	1	1	0.226672	-0.183813	1	1	0.155516	-0.332139	1	1	0.136759	-0.257976	1	1	0.10349	0.333814	1	1	0.844373	-0.0210265	1	1	0.156126	0.156394	1	1	0.284854	0.18288	1	1	0.136759	-0.249908	1	1	0.727282	-0.0335136	1	1
pseudo_2922	pseudo_transcript_0	0.509768	0.0781978	2	2	0.676073	0.114013	2	2	0.248021	0.0961053	2	2	0.837715	-0.0282483	2	2	0.0465	0.280551	2	2	0.138107	0.126151	2	2	0.21003	-0.15594	2	2	0.149734	0.296717	2	2	0.486191	0.0703883	2	2	0.26872	0.139088	2	2	0.0299262	0.305663	2	2	0.0352457	0.222375	2	2	0.08387	0.283857	2	2	0.216051	0.174466	2	2	0.0465	0.229162	2	2	0.688094	0.0446935	2	2	0.124017	0.190062	2	2	0.198354	0.117378	2	2	0.560781	-0.0771981	2	2	0.824934	-0.0307851	2	2	0.496508	-0.0539916	2	2	0.654439	0.141192	2	2	0.80082	-0.0218604	2	2	0.826079	0.0596655	2	2	0.8122	0.0309562	2	2	0.305794	0.159953	2	2	0.241375	0.0954547	2	2	0.29812	0.0996523	2	2	0.50694	0.101375	2	2	0.216051	0.100514	2	2	0.213075	0.236678	2	2	0.585572	0.0548335	2	2	0.225283	0.145756	2	2	0.156384	0.24787	2	2	0.420423	0.0888868	2	2	0.0606377	0.168379	2	2	0.80082	0.0136637	2	2	0.149734	0.207572	2	2	0.283162	0.110618	2	2	0.506941	0.05643	2	2	0.234856	0.123959	2	2	0.283162	0.0901944	2	2
	pseudo_transcript_1	0.13633	-0.307753	1	1	0.274513	-0.173644	1	1	0.1193	-0.240698	1	1	0.177506	-0.235404	1	1	0.245042	0.209847	1	1	0.889057	-0.0127785	1	1	0.156126	-0.279031	1	1	0.669198	-0.0702737	1	1	0.177506	-0.174652	1	1	0.38966	0.137345	1	1	0.530176	-0.128133	1	1	1	0.00460607	1	1	0.744807	-0.0511002	1	1	0.515055	-0.0938819	1	1	0.485498	-0.0724911	1	1	0.709898	-0.0585697	1	1	0.466933	0.129307	1	1	0.709898	0.0353686	1	1	0.38966	0.122965	1	1	0.50016	0.0933642	1	1	0.340473	0.108165	1	1	0.337849	0.13938	1	1	0.162347	0.244343	1	1	0.176686	0.191861	1	1	0.35238	0.146022	1	1	0.364548	0.126793	1	1	0.217865	0.136407	1	1	0.124914	-0.245712	1	1	0.456885	-0.0545987	1	1	0.149451	-0.150155	1	1	0.481194	-0.0916803	1	1	0.113655	-0.307862	1	1	0.130358	-0.199771	1	1	0.1193	-0.31153	1	1	0.184199	-0.301947	1	1	0.0987962	-0.306738	1	1	0.13633	-0.270669	1	1	0.252964	-0.241901	1	1	0.130732	-0.256285	1	1	0.889057	0.0200102	1	1	0.376975	-0.0899674	1	1	0.709898	-0.0349786	1	1
pseudo_2924	pseudo_transcript_0	0.877115	-0.0211248	2	2	0.204131	-0.196397	2	2	0.313597	-0.108761	2	2	0.941222	0.0145421	2	2	0.099613	-0.165565	2	2	0.29812	-0.0755116	2	2	0.786884	0.0235201	2	2	0.225283	0.197371	2	2	0.171255	0.110446	2	2	0.228463	-0.130354	2	2	0.993463	-0.0147134	2	2	0.363144	-0.0725338	2	2	0.363144	-0.101989	2	2	0.354563	-0.105126	2	2	0.21003	-0.103558	2	2	0.928192	0.0078676	2	2	0.73863	0.0438672	2	2	0.688094	0.0258674	2	2	0.283162	0.116118	2	2	0.960795	-0.00426414	2	2	0.506941	0.0559271	2	2	0.80082	-0.0272407	2	2	0.642733	-0.104687	2	2	0.509768	-0.0659637	2	2	0.0781656	-0.20988	2	2	0.234856	0.155468	2	2	0.628834	-0.027206	2	2	0.0930539	-0.237039	2	2	0.837715	-0.00171348	2	2	0.08387	-0.119376	2	2	0.244517	-0.111561	2	2	0.383867	0.0763631	2	2	0.73863	-0.0175989	2	2	0.0899069	0.245259	2	2	0.763326	-0.0441042	2	2	0.228463	0.100577	2	2	0.164031	0.0996313	2	2	0.316824	-0.191233	2	2	0.688094	-0.0458007	2	2	0.724624	-0.0653104	2	2	0.628834	0.0794169	2	2	0.993463	0.00705323	2	2
pseudo_2925	pseudo_transcript_0	0.669198	-0.0584193	1	1	0.962912	-0.00982083	1	1	0.727282	-0.0341201	1	1	0.429245	-0.125498	1	1	0.981451	0.00992676	1	1	0.515055	-0.0577859	1	1	0.641938	-0.0763636	1	1	0.972365	-0.007506	1	1	0.744807	-0.0419348	1	1	0.226672	-0.16768	1	1	0.59283	0.063615	1	1	0.545519	-0.0520323	1	1	0.328826	-0.164058	1	1	0.59283	0.0960313	1	1	0.727282	-0.0340133	1	1	0.17015	0.250271	1	1	0.184199	0.223424	1	1	0.124914	0.236848	1	1	0.185097	-0.24912	1	1	0.295455	-0.137578	1	1	0.142997	-0.193349	1	1	0.669198	-0.0678051	1	1	0.282869	-0.127608	1	1	0.29335	-0.0977067	1	1	0.485498	0.107156	1	1	0.306317	-0.145766	1	1	0.798148	-0.0193049	1	1	0.284854	-0.146714	1	1	0.328826	0.101143	1	1	0.727282	-0.0227857	1	1	0.191947	0.221006	1	1	0.216623	0.157797	1	1	0.13633	0.189402	1	1	0.415797	-0.110482	1	1	0.349619	-0.206889	1	1	0.254608	-0.158686	1	1	0.272645	-0.171095	1	1	0.686099	-0.0595685	1	1	0.364548	-0.115332	1	1	0.226672	0.20108	1	1	0.515055	0.0689737	1	1	0.274513	0.135027	1	1
pseudo_2928	pseudo_transcript_0	0.142511	-0.278547	1	1	0.485498	0.102562	1	1	0.38966	-0.0879927	1	1	0.456885	-0.120478	1	1	0.142997	0.312603	1	1	0.456885	0.0960626	1	1	0.264431	0.16817	1	1	0.412298	0.113502	1	1	0.217865	0.140836	1	1	0.429245	-0.110769	1	1	0.185097	-0.238848	1	1	0.185097	-0.174808	1	1	0.124914	-0.350297	1	1	0.925905	-0.0230459	1	1	0.177506	-0.186672	1	1	0.962912	-0.0052987	1	1	0.13633	-0.263629	1	1	0.264431	-0.134464	1	1	0.609008	-0.0690553	1	1	0.142997	0.291615	1	1	0.328826	0.11128	1	1	0.972365	-0.0147277	1	1	0.772825	0.0441587	1	1	0.880674	0.0147155	1	1	0.744807	0.0483103	1	1	0.925905	0.00473752	1	1	0.852448	0.0265239	1	1	0.658676	0.0543427	1	1	0.625379	0.0564988	1	1	0.515055	0.0554208	1	1	0.162347	-0.218308	1	1	0.555921	-0.0501134	1	1	0.191947	-0.134211	1	1	0.692664	-0.0337798	1	1	0.337849	0.135623	1	1	0.576852	0.0509215	1	1	0.972365	-0.00337715	1	1	0.148905	0.260873	1	1	0.209306	0.128748	1	1	0.641938	0.0580128	1	1	0.429245	0.0841167	1	1	0.545519	0.0710648	1	1
pseudo_2929	pseudo_transcript_0	0.862487	0.0189737	1	1	0.113885	0.330831	1	1	0.156126	0.174902	1	1	0.328826	-0.170307	1	1	0.264431	0.199287	1	1	0.944394	0.01449	1	1	0.780249	-0.0445684	1	1	0.898925	0.0369531	1	1	0.907456	-0.00380765	1	1	0.762466	0.045769	1	1	0.471072	-0.141944	1	1	0.576852	-0.0480877	1	1	0.925905	0.0211913	1	1	0.284854	0.189801	1	1	0.515055	0.105496	1	1	0.500161	-0.109593	1	1	0.772825	-0.0403239	1	1	0.442942	-0.0749586	1	1	0.177506	0.239367	1	1	0.727282	-0.0425479	1	1	0.402602	0.0984098	1	1	0.399256	0.103113	1	1	0.540534	-0.0824621	1	1	0.935576	0.0103257	1	1	0.192925	0.238524	1	1	0.500161	-0.0959019	1	1	0.56108	0.0713112	1	1	0.328826	0.149569	1	1	0.889057	0.0184661	1	1	0.364548	0.0840174	1	1	0.169403	0.23458	1	1	0.282869	0.144681	1	1	0.130358	0.18963	1	1	0.962912	0.00521724	1	1	0.184199	0.206254	1	1	0.295455	0.105736	1	1	0.790557	0.0195982	1	1	0.686099	0.0879985	1	1	0.59283	0.0537983	1	1	0.762466	-0.0415012	1	1	0.264431	0.171179	1	1	0.576852	0.064839	1	1
pseudo_2930	pseudo_transcript_0	0.386465	-0.133444	1	1	0.113885	-0.297637	1	1	0.149451	-0.21554	1	1	0.889057	0.0261175	1	1	0.274513	0.19884	1	1	0.35238	0.112479	1	1	0.136759	-0.312318	1	1	0.315083	-0.124724	1	1	0.136759	-0.218521	1	1	0.35238	-0.117038	1	1	0.38966	0.140815	1	1	0.962912	0.0118884	1	1	0.35238	0.19717	1	1	0.442942	-0.108472	1	1	0.870718	0.0443493	1	1	0.328826	-0.177982	1	1	0.720369	0.0753544	1	1	0.675588	-0.051314	1	1	0.762466	0.0558511	1	1	0.0941367	0.506558	1	1	0.108666	0.281205	1	1	0.326337	-0.157904	1	1	0.243503	-0.141751	1	1	0.199931	-0.149827	1	1	0.245042	-0.18909	1	1	0.429245	0.099199	1	1	0.625379	-0.0449453	1	1	0.852448	-0.0310846	1	1	0.31744	-0.0888666	1	1	0.471072	-0.0599756	1	1	0.953959	-0.00603921	1	1	0.703159	-0.0370398	1	1	0.686099	-0.0215395	1	1	0.0987962	-0.346861	1	1	0.142511	-0.350839	1	1	0.094137	-0.34885	1	1	0.587321	0.0451877	1	1	0.399256	0.143659	1	1	0.35238	0.0944234	1	1	0.340473	-0.171762	1	1	0.295455	-0.118676	1	1	0.264431	-0.145219	1	1
pseudo_2931	pseudo_transcript_0	0.373928	0.120379	1	1	0.870718	-0.025927	1	1	0.727282	0.047226	1	1	0.485498	0.130929	1	1	0.870718	-0.0264576	1	1	0.675588	0.0522356	1	1	0.816153	-0.0389072	1	1	0.953959	0.0170705	1	1	0.981451	-0.0109184	1	1	0.328826	-0.120467	1	1	0.264431	-0.218705	1	1	0.192925	-0.169586	1	1	0.981451	0.0121274	1	1	0.35238	0.173707	1	1	0.641938	0.0929173	1	1	0.576852	0.0679138	1	1	0.439128	-0.0863991	1	1	0.962912	-0.00924267	1	1	0.727282	0.0606237	1	1	0.762466	0.0521036	1	1	0.709898	0.0563636	1	1	0.373928	-0.148963	1	1	0.466933	0.121263	1	1	0.82634	-0.0138499	1	1	0.209306	-0.216255	1	1	0.274513	-0.155116	1	1	0.156126	-0.185685	1	1	0.675588	0.0508518	1	1	0.254608	-0.121295	1	1	0.59283	-0.0352215	1	1	0.252964	-0.159841	1	1	0.619519	-0.0401168	1	1	0.252964	-0.0999788	1	1	0.149451	-0.233125	1	1	0.603323	0.0647685	1	1	0.500161	-0.0841784	1	1	0.326337	-0.149294	1	1	0.13633	-0.39354	1	1	0.1193	-0.271417	1	1	0.675588	0.0493692	1	1	0.816153	-0.0187851	1	1	0.889057	0.0152921	1	1
pseudo_2936	pseudo_transcript_0	0.225335	0.187582	1	1	1	0.000869137	1	1	0.38966	0.0942257	1	1	0.962912	0.0125291	1	1	0.816153	0.0490414	1	1	0.798148	0.0307853	1	1	0.981451	0.00526307	1	1	0.720369	-0.0565827	1	1	0.889057	-0.0256598	1	1	0.692664	-0.049232	1	1	0.113885	-0.361607	1	1	0.130732	-0.20542	1	1	0.727282	-0.0552759	1	1	0.762466	-0.0478187	1	1	0.576852	-0.0515473	1	1	0.35238	-0.171932	1	1	0.094061	-0.464951	1	1	0.094137	-0.318442	1	1	0.675588	0.064831	1	1	0.907456	-0.0182705	1	1	0.870718	0.0232803	1	1	0.155516	-0.273519	1	1	0.225335	-0.152372	1	1	0.13633	-0.212945	1	1	0.907456	0.019874	1	1	0.284854	0.161259	1	1	0.442942	0.0905665	1	1	0.0987962	-0.373336	1	1	0.530175	-0.0485005	1	1	0.113885	-0.210918	1	1	0.304088	-0.132593	1	1	0.282869	-0.117474	1	1	0.199931	-0.125034	1	1	0.284854	0.136912	1	1	0.225335	-0.272249	1	1	0.641938	-0.0676684	1	1	0.652463	-0.0513985	1	1	0.094061	-0.574303	1	1	0.108666	-0.312851	1	1	0.130732	0.310161	1	1	0.641938	0.0533731	1	1	0.185097	0.181767	1	1
pseudo_2939	pseudo_transcript_0	0.953959	-0.00728244	1	1	1	-0.000869137	1	1	0.852448	-0.00407579	1	1	0.625379	0.0860301	1	1	0.485498	-0.0987687	1	1	0.925905	-0.0063693	1	1	0.658676	-0.0753206	1	1	0.898925	-0.0275196	1	1	0.692664	-0.0514201	1	1	0.23573	-0.160699	1	1	0.200994	0.257299	1	1	0.609008	0.0482997	1	1	0.156126	0.355412	1	1	0.981451	0.0066851	1	1	0.217865	0.181049	1	1	0.130732	0.303985	1	1	0.481194	0.128864	1	1	0.149451	0.216424	1	1	0.113885	0.316098	1	1	0.576851	-0.0630965	1	1	0.274513	0.126501	1	1	0.155516	0.243498	1	1	0.282869	0.196611	1	1	0.13633	0.220054	1	1	0.944394	0.0104792	1	1	0.254608	-0.179645	1	1	0.35238	-0.0845827	1	1	0.317441	0.151324	1	1	0.284853	-0.102892	1	1	0.762466	0.0242159	1	1	0.262677	0.167827	1	1	0.199931	0.162249	1	1	0.148905	0.165038	1	1	0.217865	0.192352	1	1	0.953959	0.00788497	1	1	0.306317	0.100119	1	1	0.525363	-0.0874908	1	1	0.216623	-0.285722	1	1	0.200994	-0.186606	1	1	0.124914	0.329705	1	1	0.185097	-0.201432	1	1	0.59283	0.0641363	1	1
pseudo_2940	pseudo_transcript_0	0.199931	-0.227309	1	1	0.130732	0.299511	1	1	0.762466	0.0361014	1	1	0.163024	0.287227	1	1	0.376975	-0.117095	1	1	0.500161	0.0850656	1	1	0.306317	-0.191806	1	1	0.326337	0.149981	1	1	0.925905	-0.0209124	1	1	0.889057	0.0245959	1	1	0.245042	0.193232	1	1	0.264431	0.108914	1	1	0.264431	-0.178872	1	1	0.641938	0.0863856	1	1	0.625379	-0.046243	1	1	0.962912	0.0068357	1	1	0.844373	-0.0283501	1	1	1	-0.0107572	1	1	0.798148	-0.0367536	1	1	0.185096	-0.222344	1	1	0.317441	-0.129549	1	1	0.481194	0.0962554	1	1	0.373928	-0.113565	1	1	0.898925	-0.00865457	1	1	0.798148	-0.0329229	1	1	0.658676	-0.0615288	1	1	0.59283	-0.0472258	1	1	0.834256	0.0206617	1	1	0.907456	-0.0105654	1	1	0.962912	0.00504812	1	1	0.148905	-0.238062	1	1	0.142511	0.185533	1	1	0.652463	-0.0262649	1	1	0.485498	-0.0875483	1	1	0.252964	-0.25268	1	1	0.217865	-0.170114	1	1	0.898925	0.00855149	1	1	0.412298	0.140161	1	1	0.471072	0.0743561	1	1	0.485498	0.110613	1	1	0.442942	0.080344	1	1	0.38966	0.0954784	1	1
pseudo_2943	pseudo_transcript_0	0.108478	-0.424933	1	1	0.744807	0.042294	1	1	0.185097	-0.19132	1	1	0.192925	-0.220587	1	1	0.852448	-0.0265964	1	1	0.245042	-0.123592	1	1	0.113885	0.343851	1	1	0.361645	-0.119181	1	1	0.340473	0.112335	1	1	0.834256	0.0287705	1	1	0.576852	0.0698638	1	1	0.59283	0.0493172	1	1	0.576852	0.123672	1	1	0.429245	-0.111986	1	1	0.944394	0.00584338	1	1	0.254608	-0.196699	1	1	0.75521	0.0687288	1	1	0.545519	-0.0639852	1	1	0.156126	0.259867	1	1	0.658676	-0.053993	1	1	0.35238	0.102937	1	1	0.772825	0.0356655	1	1	0.917229	0.0122133	1	1	0.737722	0.0239394	1	1	0.340473	-0.140313	1	1	0.981451	-0.00436931	1	1	0.456885	-0.0723414	1	1	0.226672	-0.168133	1	1	0.780249	0.0306257	1	1	0.402602	-0.0687534	1	1	0.862487	0.0304885	1	1	0.525363	0.0987501	1	1	0.510413	0.0646193	1	1	0.156126	0.279818	1	1	0.155516	0.230644	1	1	0.108666	0.255231	1	1	0.686099	-0.0465003	1	1	0.326337	-0.186694	1	1	0.35238	-0.116597	1	1	0.780249	-0.036897	1	1	0.59283	0.0591918	1	1	0.925905	0.0111474	1	1
pseudo_295	pseudo_transcript_0	0.703159	0.0607831	1	1	0.274513	0.165671	1	1	0.274513	0.113227	1	1	0.284854	-0.184628	1	1	0.641938	-0.067295	1	1	0.23573	-0.125962	1	1	0.962912	0.00693554	1	1	0.176686	0.230124	1	1	0.317441	0.11853	1	1	0.306317	-0.129686	1	1	0.402602	0.140037	1	1	0.981451	0.00517569	1	1	0.798148	-0.0376122	1	1	0.889057	-0.035852	1	1	0.692664	-0.0367321	1	1	0.530176	-0.103436	1	1	0.113655	0.322829	1	1	0.364548	0.109697	1	1	0.641938	-0.0648555	1	1	0.962912	0.000710763	1	1	0.744807	-0.0320724	1	1	0.252964	0.170285	1	1	0.225335	0.223613	1	1	0.169403	0.196949	1	1	0.625379	-0.0753183	1	1	0.226672	0.184061	1	1	0.658676	0.0543715	1	1	0.692664	-0.0660105	1	1	0.852447	-0.0152094	1	1	0.56108	-0.0406099	1	1	0.652463	-0.0631295	1	1	0.880674	0.0170621	1	1	0.669198	-0.0230337	1	1	0.962912	-0.00266329	1	1	0.844373	0.0293828	1	1	0.870718	0.0133598	1	1	0.176686	0.161333	1	1	0.13633	0.276129	1	1	0.108666	0.218731	1	1	0.515055	-0.10305	1	1	0.415797	-0.0734414	1	1	0.376975	-0.0882457	1	1
pseudo_2951	pseudo_transcript_0	0.361645	-0.135143	1	1	0.727282	-0.0644905	1	1	0.35238	-0.0998167	1	1	0.744807	-0.0490954	1	1	0.177506	-0.204252	1	1	0.226672	-0.126674	1	1	0.163024	-0.27711	1	1	0.225335	-0.166062	1	1	0.130732	-0.221586	1	1	0.376975	-0.115599	1	1	0.576852	-0.116586	1	1	0.284854	-0.116092	1	1	0.217865	-0.214683	1	1	0.709898	0.0751967	1	1	0.500161	-0.0697432	1	1	0.226672	-0.216378	1	1	0.326337	-0.146126	1	1	0.185097	-0.181252	1	1	0.944394	-0.00926762	1	1	0.889057	-0.019006	1	1	0.907456	-0.0141368	1	1	0.82634	-0.0335529	1	1	0.635901	-0.0654702	1	1	0.525363	-0.0495116	1	1	0.530176	-0.0925426	1	1	0.226672	-0.188434	1	1	0.245042	-0.140488	1	1	0.209306	-0.171011	1	1	0.59283	-0.0456315	1	1	0.245042	-0.108321	1	1	0.880674	-0.024636	1	1	0.495689	-0.0678425	1	1	0.525363	-0.0462393	1	1	1	-0.00033474	1	1	0.669198	-0.101423	1	1	0.780249	-0.0508787	1	1	0.191947	-0.216058	1	1	0.953959	0.00966395	1	1	0.415797	-0.103197	1	1	0.485498	-0.114465	1	1	0.981451	-0.00261027	1	1	0.56108	-0.0585378	1	1
pseudo_2954	pseudo_transcript_0	0.429872	0.121723	2	2	0.517487	-0.0700129	2	2	0.736946	0.0258553	2	2	0.371855	0.113263	2	2	0.290576	-0.10403	2	2	1	0.00461673	2	2	0.46591	0.173129	2	2	0.788266	-0.0230235	2	2	0.724624	0.0750528	2	2	0.583067	0.108367	2	2	0.863401	0.0162547	2	2	0.749336	0.0623111	2	2	0.0781656	0.347374	2	2	0.774308	-0.0238182	2	2	0.426793	0.161778	2	2	0.712373	0.0315976	2	2	0.264876	0.145128	2	2	0.305794	0.0883629	2	2	0.166185	0.169793	2	2	0.594362	-0.0411018	2	2	0.426793	0.0643454	2	2	0.136408	0.309357	2	2	0.980522	-0.0183718	2	2	0.763326	0.145492	2	2	0.380694	0.137722	2	2	0.688094	0.078211	2	2	0.187161	0.107966	2	2	0.0868461	0.236119	2	2	0.192698	0.0979152	2	2	0.0652768	0.167017	2	2	0.375041	0.19445	2	2	0.449135	-0.159676	2	2	0.954571	0.0173867	2	2	0.496508	0.143884	2	2	0.449135	0.0684789	2	2	0.26872	0.106182	2	2	0.15439	0.131755	2	2	0.383867	-0.0998713	2	2	0.850538	0.0159416	2	2	0.363144	-0.122344	2	2	0.954267	0.0235379	2	2	0.774308	-0.0494033	2	2
pseudo_2956	pseudo_transcript_0	0.603323	-0.0829098	1	1	0.163024	0.252436	1	1	0.429245	0.084763	1	1	1	0.00143901	1	1	0.762466	0.0633343	1	1	0.762466	0.0323866	1	1	0.415797	0.120357	1	1	0.252964	0.166576	1	1	0.200994	0.143466	1	1	0.816153	-0.0367179	1	1	0.456885	0.115647	1	1	0.780249	0.0394645	1	1	0.658676	0.0899015	1	1	0.609008	0.0883156	1	1	0.658676	0.0891086	1	1	0.163024	-0.277555	1	1	0.45291	0.130759	1	1	0.485498	-0.0733979	1	1	1	-0.00321823	1	1	0.744807	-0.0411587	1	1	0.834256	-0.0221885	1	1	0.386465	-0.147527	1	1	0.790557	0.0436412	1	1	0.495689	-0.051943	1	1	0.274513	-0.173615	1	1	0.23573	0.178984	1	1	0.981451	0.00268464	1	1	0.889057	-0.0215217	1	1	0.675587	0.0504989	1	1	0.907456	0.0144886	1	1	0.225335	0.187745	1	1	0.703159	0.0428312	1	1	0.216623	0.115288	1	1	0.317441	0.122475	1	1	0.737722	0.0407673	1	1	0.442942	0.0816209	1	1	0.603323	0.0383915	1	1	0.169403	0.25093	1	1	0.17015	0.144661	1	1	0.113885	-0.345889	1	1	0.130732	-0.256123	1	1	0.113885	-0.301006	1	1
pseudo_2958	pseudo_transcript_0	0.136408	-0.191138	2	2	0.283162	-0.12759	2	2	0.0962888	-0.159364	2	2	0.21003	-0.155678	2	2	0.954267	-0.00352041	2	2	0.275877	-0.0795994	2	2	0.915182	0.00421036	2	2	0.877115	-0.00811785	2	2	0.954267	-0.00195374	2	2	0.254793	-0.124806	2	2	0.993463	0.0389869	2	2	0.837715	-0.0429095	2	2	0.133805	-0.193192	2	2	0.407975	-0.0831718	2	2	0.121521	-0.138182	2	2	0.583067	-0.113916	2	2	0.690059	-0.0358521	2	2	0.605757	-0.074884	2	2	0.605757	0.0613613	2	2	0.103028	-0.164344	2	2	0.486191	-0.0514915	2	2	0.838778	-0.0266199	2	2	0.120087	-0.152182	2	2	0.179333	-0.0894008	2	2	0.380694	-0.0864669	2	2	0.712373	0.0460923	2	2	0.736946	-0.0201873	2	2	0.121521	-0.161767	2	2	0.676073	0.0352052	2	2	0.337788	-0.0632809	2	2	0.316824	-0.0970614	2	2	0.631116	-0.0462503	2	2	0.213075	-0.0716559	2	2	0.156384	0.166604	2	2	0.0479742	-0.333262	2	2	0.363144	-0.0833288	2	2	0.366342	-0.0818037	2	2	0.619588	-0.0616921	2	2	0.337788	-0.0717479	2	2	0.38966	-0.137192	2	2	0.380694	-0.149493	2	2	0.34611	-0.143343	2	2
pseudo_2961	pseudo_transcript_0	0.252964	-0.17694	1	1	0.217865	0.212481	1	1	1	0.0177709	1	1	0.17015	0.280284	1	1	0.130732	-0.278552	1	1	1	0.000865638	1	1	0.907456	-0.0272862	1	1	0.142511	-0.244259	1	1	0.317441	-0.135772	1	1	0.142997	-0.240897	1	1	0.23573	-0.224102	1	1	0.108666	-0.232499	1	1	0.780249	0.0506575	1	1	0.530176	-0.089311	1	1	0.816153	-0.0193267	1	1	0.576852	-0.0901988	1	1	0.162347	-0.247308	1	1	0.200994	-0.168753	1	1	0.364548	-0.158727	1	1	0.376975	-0.127707	1	1	0.274513	-0.143217	1	1	0.29335	-0.170075	1	1	0.669198	0.0677071	1	1	0.510413	-0.0511839	1	1	0.163024	0.303602	1	1	0.328826	-0.136289	1	1	0.485498	0.0836564	1	1	0.500161	-0.101665	1	1	0.103637	-0.329021	1	1	0.103638	-0.215343	1	1	0.635901	-0.0663186	1	1	0.373928	0.12317	1	1	0.790557	0.0284257	1	1	0.834256	0.0276427	1	1	0.10349	-0.426712	1	1	0.156126	-0.199535	1	1	0.990787	0.0010224	1	1	0.282869	0.183642	1	1	0.364548	0.0923324	1	1	0.163024	-0.290076	1	1	0.675588	-0.0326109	1	1	0.209306	-0.161343	1	1
pseudo_2962	pseudo_transcript_0	0.094061	0.519867	1	1	0.429245	-0.119428	1	1	0.1193	0.20022	1	1	0.328826	0.173306	1	1	0.136759	-0.270314	1	1	0.576852	-0.048504	1	1	0.245042	0.174689	1	1	0.0896118	-0.456698	1	1	0.264431	-0.141004	1	1	0.317441	0.165707	1	1	0.625379	-0.086947	1	1	0.798148	0.0393801	1	1	0.675588	-0.0656711	1	1	0.0896556	-0.599435	1	1	0.094137	-0.332553	1	1	0.245042	0.191969	1	1	0.191947	-0.227412	1	1	0.907456	-0.0177214	1	1	0.500161	-0.10961	1	1	0.103637	-0.375953	1	1	0.1193	-0.242781	1	1	0.361645	0.131177	1	1	0.315083	0.170457	1	1	0.191947	0.150817	1	1	0.852448	0.0321856	1	1	0.245042	-0.183914	1	1	0.429245	-0.0758641	1	1	0.925905	-0.018582	1	1	0.130732	-0.209697	1	1	0.209306	-0.11414	1	1	0.272645	-0.155268	1	1	0.75521	-0.0331001	1	1	0.282869	-0.094184	1	1	0.245042	0.155903	1	1	0.0986855	-0.532577	1	1	0.177506	-0.188337	1	1	0.176686	-0.225138	1	1	0.262677	-0.236598	1	1	0.149451	-0.230868	1	1	0.35238	0.16776	1	1	0.340473	-0.1145	1	1	0.816153	0.0266299	1	1
pseudo_2963	pseudo_transcript_0	0.844373	0.022738	1	1	0.889057	0.0139687	1	1	0.981451	0.0183533	1	1	0.798148	-0.0397859	1	1	0.124914	-0.285756	1	1	0.156126	-0.162771	1	1	0.727282	-0.0558844	1	1	0.510413	0.0849046	1	1	0.727282	0.0145101	1	1	0.692664	0.0572155	1	1	0.402602	-0.15553	1	1	0.56108	-0.0491571	1	1	0.834256	0.0442797	1	1	0.56108	-0.0824795	1	1	0.834256	-0.0190999	1	1	0.798148	0.0390589	1	1	0.635901	-0.0659403	1	1	0.981451	-0.0134407	1	1	0.485498	-0.110791	1	1	0.192925	-0.219547	1	1	0.17015	-0.165169	1	1	0.571519	-0.0791775	1	1	0.82634	0.0410144	1	1	0.772825	-0.0190816	1	1	0.274513	0.175562	1	1	0.124914	-0.276121	1	1	0.576852	-0.0502795	1	1	0.376975	-0.127321	1	1	0.50016	0.0678319	1	1	0.658676	-0.0297447	1	1	0.510413	0.0798642	1	1	0.425589	0.113311	1	1	0.29335	0.0965875	1	1	0.816153	0.0302673	1	1	0.495689	-0.14732	1	1	0.709898	-0.0585264	1	1	0.510413	0.0573205	1	1	0.113655	0.316352	1	1	0.136759	0.186836	1	1	0.108666	0.412116	1	1	0.209306	0.22078	1	1	0.103638	0.316448	1	1
pseudo_2967	pseudo_transcript_0	0.130358	0.30616	1	1	0.103638	0.353579	1	1	0.094137	0.32987	1	1	0.889057	-0.022652	1	1	0.185097	-0.197747	1	1	0.295455	-0.110199	1	1	0.675588	0.0521923	1	1	0.176686	-0.184943	1	1	0.59283	-0.0663753	1	1	0.103638	0.326903	1	1	0.530176	0.0948761	1	1	0.124914	0.210889	1	1	0.658676	-0.0660674	1	1	0.816153	-0.0440051	1	1	0.545519	-0.0550363	1	1	0.113885	-0.421029	1	1	0.373928	-0.115943	1	1	0.108666	-0.268486	1	1	0.142997	-0.291719	1	1	0.962912	-0.0108086	1	1	0.23573	-0.151264	1	1	0.124591	0.304516	1	1	0.45291	0.122733	1	1	0.148905	0.213625	1	1	0.962912	0.00786842	1	1	0.981451	0.0023177	1	1	1	0.00509306	1	1	0.798148	0.0265091	1	1	0.641938	0.0515766	1	1	0.658676	0.0390428	1	1	0.155516	0.246864	1	1	0.439128	-0.0809847	1	1	0.373928	0.0829394	1	1	0.340473	0.120276	1	1	0.635901	0.0622438	1	1	0.364548	0.0912597	1	1	0.234294	0.138893	1	1	0.720369	-0.0535949	1	1	0.658676	0.0426492	1	1	0.692664	0.048796	1	1	0.780249	0.0261254	1	1	0.762466	0.0374607	1	1
pseudo_2971	pseudo_transcript_0	0.262677	0.160433	1	1	0.442942	-0.118329	1	1	0.944394	0.0210517	1	1	0.56108	-0.0978192	1	1	0.500161	-0.0978665	1	1	0.364548	-0.0978429	1	1	0.609008	0.0689776	1	1	0.75521	-0.0513857	1	1	0.798148	0.00879594	1	1	0.675588	0.0602276	1	1	0.485498	-0.140626	1	1	0.59283	-0.0401991	1	1	0.530176	0.139928	1	1	0.108666	-0.313993	1	1	0.442942	-0.0870325	1	1	0.442942	0.0913408	1	1	0.880674	0.0223774	1	1	0.576852	0.0568591	1	1	0.35238	0.14461	1	1	0.124914	-0.292434	1	1	0.500161	-0.0739122	1	1	0.439128	0.0975199	1	1	0.772825	-0.0261707	1	1	0.669198	0.0356746	1	1	0.156126	-0.25981	1	1	0.306317	0.157108	1	1	0.56108	-0.0513506	1	1	0.471072	-0.108913	1	1	0.226671	-0.146444	1	1	0.192925	-0.127679	1	1	0.113655	-0.367268	1	1	0.262677	-0.136064	1	1	0.108478	-0.251666	1	1	0.113885	0.389487	1	1	0.373928	-0.199501	1	1	0.35238	0.094993	1	1	0.108478	-0.411185	1	1	0.315083	-0.193058	1	1	0.113885	-0.302121	1	1	0.17015	-0.288462	1	1	0.0987962	-0.337916	1	1	0.108666	-0.313189	1	1
pseudo_2977	pseudo_transcript_0	0.720369	0.0568896	1	1	0.124914	-0.284437	1	1	0.340473	-0.113774	1	1	0.136759	0.319551	1	1	0.113885	-0.319312	1	1	1	0.000119698	1	1	0.727282	0.041853	1	1	0.686099	-0.0627248	1	1	0.944394	-0.0104359	1	1	0.925905	-0.00894383	1	1	0.156126	-0.268632	1	1	0.23573	-0.138788	1	1	0.35238	-0.14573	1	1	0.136759	-0.241057	1	1	0.142997	-0.193393	1	1	0.625379	0.0588969	1	1	0.603323	-0.070774	1	1	0.889057	-0.00593854	1	1	0.149451	0.266249	1	1	0.31744	-0.136559	1	1	0.609008	0.0648447	1	1	0.243503	-0.195171	1	1	0.108478	-0.332428	1	1	0.108478	-0.263799	1	1	0.530176	0.102271	1	1	0.38966	-0.120038	1	1	0.870718	-0.00888322	1	1	0.113885	-0.267262	1	1	0.471072	-0.0540817	1	1	0.136759	-0.160672	1	1	0.225335	-0.171202	1	1	0.898925	-0.0152179	1	1	0.29335	-0.09321	1	1	0.471072	0.0769992	1	1	0.635901	-0.109529	1	1	0.962912	-0.0162648	1	1	0.772825	0.0221801	1	1	0.862487	-0.017984	1	1	0.925905	0.00209801	1	1	0.23573	-0.212282	1	1	0.56108	0.0627158	1	1	0.471072	-0.0747828	1	1
pseudo_2981	pseudo_transcript_0	0.412298	0.111189	1	1	0.625379	-0.0812879	1	1	0.981451	0.0149507	1	1	0.217865	0.240932	1	1	0.108666	-0.334239	1	1	0.609008	-0.0466536	1	1	0.113885	-0.36746	1	1	0.555921	0.0798159	1	1	0.245042	-0.143822	1	1	0.744807	-0.0448958	1	1	0.415797	0.131226	1	1	0.709898	0.043165	1	1	0.762466	0.0636917	1	1	0.962912	-0.0130337	1	1	0.981451	0.025329	1	1	0.0987962	-0.500235	1	1	0.386465	-0.104106	1	1	0.103638	-0.30217	1	1	0.284854	0.192227	1	1	0.798148	0.044793	1	1	0.295455	0.11851	1	1	0.148905	0.260178	1	1	0.191947	0.238095	1	1	0.124591	0.249136	1	1	0.0896556	-0.96061	1	1	1	0.000432411	1	1	0.094137	-0.480089	1	1	0.17015	-0.206476	1	1	0.561079	0.061856	1	1	0.35238	-0.0723098	1	1	0.130358	0.293615	1	1	0.45291	-0.0746901	1	1	0.252964	0.109462	1	1	0.780249	0.0404404	1	1	0.808398	0.0311247	1	1	0.727282	0.0357825	1	1	0.75521	-0.0268492	1	1	0.113655	-0.468758	1	1	0.142997	-0.247804	1	1	0.471072	-0.115421	1	1	0.762466	-0.0256702	1	1	0.500161	-0.0705457	1	1
pseudo_2982	pseudo_transcript_0	0.619519	-0.0816795	1	1	0.625379	0.0934353	1	1	0.944394	0.00587788	1	1	0.545519	-0.0978705	1	1	0.415797	0.132966	1	1	0.925905	0.0175479	1	1	0.944394	-0.0131104	1	1	0.510413	-0.0915577	1	1	0.675588	-0.052334	1	1	0.284854	-0.140631	1	1	0.692664	-0.0715435	1	1	0.317441	-0.106087	1	1	0.500161	0.145793	1	1	0.108666	0.328757	1	1	0.149451	0.237275	1	1	0.485498	0.0849222	1	1	0.361645	-0.118174	1	1	0.925905	-0.0166258	1	1	0.415797	-0.146713	1	1	0.328826	0.134527	1	1	0.962912	-0.00609343	1	1	0.225335	-0.205533	1	1	0.130358	-0.256107	1	1	0.130358	-0.23082	1	1	0.515055	0.104372	1	1	0.295455	0.159833	1	1	0.226672	0.132103	1	1	0.130732	-0.236424	1	1	0.340472	-0.0858595	1	1	0.130732	-0.161142	1	1	0.953959	0.00947607	1	1	0.0896118	0.304894	1	1	0.155516	0.157185	1	1	0.376975	-0.134195	1	1	0.525363	0.0804524	1	1	0.925905	-0.0268715	1	1	0.29335	-0.16378	1	1	0.234294	0.200914	1	1	0.762466	0.018567	1	1	0.177506	-0.288295	1	1	0.545519	-0.0443757	1	1	0.177506	-0.166335	1	1
pseudo_2983	pseudo_transcript_0	0.130358	-0.309764	1	1	0.675588	-0.0693124	1	1	0.192925	-0.189538	1	1	0.108666	0.38597	1	1	0.609008	0.087391	1	1	0.136759	0.23668	1	1	0.156126	0.244899	1	1	0.315083	0.151027	1	1	0.142997	0.197963	1	1	0.641938	-0.054033	1	1	0.0987962	0.461623	1	1	0.136759	0.203795	1	1	0.709898	-0.0594084	1	1	0.200994	0.237141	1	1	0.675588	0.0888664	1	1	0.264431	-0.194897	1	1	0.555921	-0.0737967	1	1	0.274513	-0.134347	1	1	0.429245	-0.142363	1	1	0.149451	0.263509	1	1	0.675588	0.060573	1	1	0.130358	-0.288156	1	1	0.119024	0.301831	1	1	0.972365	0.00683737	1	1	0.442942	-0.119184	1	1	0.200994	-0.219921	1	1	0.185097	-0.169553	1	1	0.429245	-0.123541	1	1	0.38966	0.078813	1	1	0.744807	-0.0223641	1	1	0.094061	-0.45306	1	1	0.972365	-0.00602502	1	1	0.113655	-0.229543	1	1	0.17015	-0.220214	1	1	0.510413	0.0820058	1	1	0.625379	-0.0691039	1	1	0.10349	-0.411304	1	1	0.315083	0.160301	1	1	0.340473	-0.125501	1	1	0.094137	-0.663872	1	1	0.200994	-0.191427	1	1	0.094137	-0.427649	1	1
pseudo_2987	pseudo_transcript_0	0.412298	0.111189	1	1	0.625379	-0.0812879	1	1	0.981451	0.0149507	1	1	0.217865	0.240932	1	1	0.108666	-0.334239	1	1	0.609008	-0.0466536	1	1	0.113885	-0.36746	1	1	0.555921	0.0798159	1	1	0.245042	-0.143822	1	1	0.744807	-0.0448958	1	1	0.415797	0.131226	1	1	0.709898	0.043165	1	1	0.762466	0.0636917	1	1	0.962912	-0.0130337	1	1	0.981451	0.025329	1	1	0.0987962	-0.500235	1	1	0.386465	-0.104106	1	1	0.103638	-0.30217	1	1	0.284854	0.192227	1	1	0.798148	0.044793	1	1	0.295455	0.11851	1	1	0.148905	0.260178	1	1	0.191947	0.238095	1	1	0.124591	0.249136	1	1	0.0896556	-0.96061	1	1	1	0.000432411	1	1	0.094137	-0.480089	1	1	0.17015	-0.206476	1	1	0.561079	0.061856	1	1	0.35238	-0.0723098	1	1	0.130358	0.293615	1	1	0.45291	-0.0746901	1	1	0.252964	0.109462	1	1	0.780249	0.0404404	1	1	0.808398	0.0311247	1	1	0.727282	0.0357825	1	1	0.75521	-0.0268492	1	1	0.113655	-0.468758	1	1	0.142997	-0.247804	1	1	0.471072	-0.115421	1	1	0.762466	-0.0256702	1	1	0.500161	-0.0705457	1	1
pseudo_2989	pseudo_transcript_0	0.587321	0.0731834	1	1	0.889057	-0.0236941	1	1	0.889057	0.0247446	1	1	0.981451	0.00923355	1	1	0.295455	-0.139019	1	1	0.500161	-0.0648927	1	1	0.284854	-0.203002	1	1	0.10349	0.376911	1	1	0.456885	0.0869545	1	1	0.156126	-0.222853	1	1	0.744807	-0.0566401	1	1	0.226672	-0.139746	1	1	0.641938	-0.0662177	1	1	0.23573	-0.179545	1	1	0.306317	-0.122882	1	1	0.981451	0.00125105	1	1	0.82634	0.0392358	1	1	0.816153	0.0202434	1	1	0.530176	0.104323	1	1	0.27965	-0.146869	1	1	0.852448	-0.0212732	1	1	0.75521	0.0366803	1	1	0.0986855	-0.376666	1	1	0.162347	-0.169993	1	1	0.177506	-0.233683	1	1	0.149451	0.280774	1	1	0.889057	0.0235458	1	1	0.103638	-0.353007	1	1	0.59283	0.0573826	1	1	0.156126	-0.147812	1	1	0.191947	-0.184972	1	1	0.917229	-0.0139328	1	1	0.262677	-0.0994524	1	1	0.108666	0.409389	1	1	0.772825	-0.0674463	1	1	0.163024	0.170971	1	1	0.349619	0.0898399	1	1	0.142511	-0.391165	1	1	0.254608	-0.150662	1	1	0.364548	0.166269	1	1	0.254608	0.192744	1	1	0.192925	0.179506	1	1
pseudo_2990	pseudo_transcript_0	0.790557	-0.0350545	1	1	0.103638	-0.35579	1	1	0.163024	-0.195422	1	1	0.317441	-0.171064	1	1	0.515055	0.116246	1	1	0.744807	-0.0274091	1	1	0.226672	-0.22337	1	1	0.29335	-0.128855	1	1	0.17015	-0.176113	1	1	0.274513	0.178275	1	1	0.780249	-0.0468135	1	1	0.442942	0.0657307	1	1	0.692664	-0.0617022	1	1	0.136759	0.298549	1	1	0.442942	0.118424	1	1	0.1193	-0.418592	1	1	0.953959	0.00852723	1	1	0.156126	-0.205032	1	1	0.113885	-0.348021	1	1	0.0987959	-0.384693	1	1	0.094137	-0.366357	1	1	0.439128	-0.111647	1	1	0.898925	-0.0114663	1	1	0.439128	-0.0615567	1	1	0.925905	-0.0117583	1	1	0.530176	-0.0777571	1	1	0.641938	-0.0447577	1	1	0.192925	-0.179922	1	1	0.925905	0.00916933	1	1	0.340473	-0.0853764	1	1	0.0896118	-0.485852	1	1	0.10349	-0.338746	1	1	0.0896118	-0.412299	1	1	0.284854	-0.166412	1	1	0.119024	-0.389761	1	1	0.130732	-0.278087	1	1	0.272645	0.118511	1	1	0.282869	-0.232471	1	1	0.576852	-0.0569803	1	1	0.274513	-0.191577	1	1	0.500161	-0.0572033	1	1	0.284854	-0.12439	1	1
pseudo_2992	pseudo_transcript_0	0.603323	-0.0829098	1	1	0.163024	0.252436	1	1	0.429245	0.084763	1	1	1	0.00143901	1	1	0.762466	0.0633343	1	1	0.762466	0.0323866	1	1	0.415797	0.120357	1	1	0.252964	0.166576	1	1	0.200994	0.143466	1	1	0.816153	-0.0367179	1	1	0.456885	0.115647	1	1	0.780249	0.0394645	1	1	0.658676	0.0899015	1	1	0.609008	0.0883156	1	1	0.658676	0.0891086	1	1	0.163024	-0.277555	1	1	0.45291	0.130759	1	1	0.485498	-0.0733979	1	1	1	-0.00321823	1	1	0.744807	-0.0411587	1	1	0.834256	-0.0221885	1	1	0.386465	-0.147527	1	1	0.790557	0.0436412	1	1	0.495689	-0.051943	1	1	0.274513	-0.173615	1	1	0.23573	0.178984	1	1	0.981451	0.00268464	1	1	0.889057	-0.0215217	1	1	0.675587	0.0504989	1	1	0.907456	0.0144886	1	1	0.225335	0.187745	1	1	0.703159	0.0428312	1	1	0.216623	0.115288	1	1	0.317441	0.122475	1	1	0.737722	0.0407673	1	1	0.442942	0.0816209	1	1	0.603323	0.0383915	1	1	0.169403	0.25093	1	1	0.17015	0.144661	1	1	0.113885	-0.345889	1	1	0.130732	-0.256123	1	1	0.113885	-0.301006	1	1
pseudo_30	pseudo_transcript_0	0.737722	-0.0379673	1	1	0.108666	-0.34501	1	1	0.177506	-0.191489	1	1	0.209306	-0.215431	1	1	0.709898	0.0736617	1	1	0.471072	-0.0708845	1	1	0.306317	0.157699	1	1	0.243503	-0.149921	1	1	0.870718	0.003889	1	1	0.364548	-0.115991	1	1	0.217865	0.229266	1	1	0.500161	0.0566375	1	1	0.485498	-0.101541	1	1	0.156126	-0.224782	1	1	0.23573	-0.163162	1	1	0.192925	-0.240372	1	1	0.282869	0.177793	1	1	0.798148	-0.0312898	1	1	0.274513	-0.201802	1	1	0.675587	0.0698546	1	1	0.576852	-0.065974	1	1	0.425589	0.0992589	1	1	0.669198	-0.0581176	1	1	0.772825	0.0205707	1	1	0.889057	-0.0223284	1	1	0.870718	0.0266845	1	1	0.962912	0.00217805	1	1	0.245042	0.179826	1	1	0.209306	-0.151838	1	1	0.925905	0.0139938	1	1	0.540534	-0.081376	1	1	0.399256	-0.0893185	1	1	0.349619	-0.0853473	1	1	0.762466	-0.0271114	1	1	0.953959	-0.00134781	1	1	1	-0.0142296	1	1	0.108478	0.330229	1	1	0.82634	0.0523093	1	1	0.1193	0.191269	1	1	0.192925	-0.259847	1	1	0.500161	0.0754765	1	1	0.364548	-0.0921854	1	1
pseudo_300	pseudo_transcript_0	0.108478	0.392033	1	1	0.780249	0.0417897	1	1	0.108666	0.216911	1	1	1	-0.00143901	1	1	0.852448	0.0434666	1	1	0.907456	0.0210138	1	1	0.545519	0.0793428	1	1	0.155516	0.256132	1	1	0.163024	0.167738	1	1	0.500161	0.105636	1	1	1	-0.00248491	1	1	0.576852	0.0515757	1	1	0.59283	-0.0765176	1	1	0.1193	0.313863	1	1	0.429245	0.118673	1	1	0.177506	-0.265241	1	1	0.225335	0.204969	1	1	0.816153	-0.0301363	1	1	0.56108	0.0934552	1	1	0.402601	0.110185	1	1	0.376975	0.10182	1	1	0.13633	0.271986	1	1	0.130358	0.294573	1	1	0.10349	0.283279	1	1	0.217865	0.211057	1	1	0.192925	0.21104	1	1	0.130732	0.211049	1	1	0.113885	0.38942	1	1	0.192925	-0.16173	1	1	0.23573	0.113845	1	1	0.142511	0.265412	1	1	0.686099	-0.0370646	1	1	0.225335	0.114174	1	1	0.744807	0.0444721	1	1	0.243503	-0.253276	1	1	0.376975	-0.104402	1	1	0.124591	0.262259	1	1	0.571519	0.117995	1	1	0.124914	0.190127	1	1	0.59283	0.0628833	1	1	0.692664	0.0403858	1	1	0.641938	0.0516345	1	1
pseudo_3004	pseudo_transcript_0	0.262677	0.160433	1	1	0.442942	-0.118329	1	1	0.944394	0.0210517	1	1	0.56108	-0.0978192	1	1	0.500161	-0.0978665	1	1	0.364548	-0.0978429	1	1	0.609008	0.0689776	1	1	0.75521	-0.0513857	1	1	0.798148	0.00879594	1	1	0.675588	0.0602276	1	1	0.485498	-0.140626	1	1	0.59283	-0.0401991	1	1	0.530176	0.139928	1	1	0.108666	-0.313993	1	1	0.442942	-0.0870325	1	1	0.442942	0.0913408	1	1	0.880674	0.0223774	1	1	0.576852	0.0568591	1	1	0.35238	0.14461	1	1	0.124914	-0.292434	1	1	0.500161	-0.0739122	1	1	0.439128	0.0975199	1	1	0.772825	-0.0261707	1	1	0.669198	0.0356746	1	1	0.156126	-0.25981	1	1	0.306317	0.157108	1	1	0.56108	-0.0513506	1	1	0.471072	-0.108913	1	1	0.226671	-0.146444	1	1	0.192925	-0.127679	1	1	0.113655	-0.367268	1	1	0.262677	-0.136064	1	1	0.108478	-0.251666	1	1	0.113885	0.389487	1	1	0.373928	-0.199501	1	1	0.35238	0.094993	1	1	0.108478	-0.411185	1	1	0.315083	-0.193058	1	1	0.113885	-0.302121	1	1	0.17015	-0.288462	1	1	0.0987962	-0.337916	1	1	0.108666	-0.313189	1	1
pseudo_3005	pseudo_transcript_0	0.272645	0.152663	1	1	0.284854	0.160263	1	1	0.17015	0.156463	1	1	0.727282	0.0626103	1	1	1	-0.00655498	1	1	0.834256	0.0280276	1	1	0.130732	0.268452	1	1	0.495689	-0.0956558	1	1	0.485498	0.0863979	1	1	0.094137	0.399733	1	1	0.226672	-0.226509	1	1	0.35238	0.0866123	1	1	0.274513	0.225782	1	1	0.675588	-0.0550626	1	1	0.692664	0.0853595	1	1	0.944394	0.0138158	1	1	0.216623	-0.202569	1	1	0.364548	-0.0943768	1	1	0.124914	0.29067	1	1	0.692664	0.0684816	1	1	0.163024	0.179576	1	1	0.337849	-0.155028	1	1	0.119024	-0.319733	1	1	0.119024	-0.237381	1	1	0.245042	0.189268	1	1	0.609008	0.0674598	1	1	0.245042	0.128364	1	1	0.962912	0.00499212	1	1	0.156125	-0.183546	1	1	0.317441	-0.0892767	1	1	0.844373	0.0310119	1	1	0.252964	0.15221	1	1	0.315083	0.0916111	1	1	0.907456	0.00735265	1	1	0.555921	0.075637	1	1	0.658676	0.0414948	1	1	0.148905	-0.240308	1	1	0.466933	0.125804	1	1	0.56108	-0.0572523	1	1	0.641938	-0.073504	1	1	0.306317	-0.118525	1	1	0.328826	-0.0960147	1	1
pseudo_3009	pseudo_transcript_0	0.243503	0.180124	1	1	0.852448	-0.037349	1	1	0.56108	0.0713876	1	1	0.576852	0.0999329	1	1	0.0896556	-0.415292	1	1	0.177506	-0.15768	1	1	0.209306	0.189079	1	1	0.635901	-0.074468	1	1	0.609008	0.0573057	1	1	0.56108	0.0868472	1	1	0.442942	-0.144129	1	1	0.727282	-0.0286407	1	1	0.340473	0.205776	1	1	0.226672	-0.187269	1	1	0.962912	0.00925353	1	1	0.364548	0.129897	1	1	0.29335	-0.169245	1	1	0.889057	-0.0196743	1	1	0.442942	-0.133111	1	1	0.192925	0.220591	1	1	0.780249	0.0437397	1	1	0.208156	0.181594	1	1	0.439128	0.133642	1	1	0.184199	0.157618	1	1	0.376975	-0.128696	1	1	0.744807	-0.0399942	1	1	0.364548	-0.0843453	1	1	0.23573	-0.164462	1	1	0.274512	-0.104217	1	1	0.177506	-0.13434	1	1	0.399256	0.109755	1	1	0.652463	0.0496769	1	1	0.45291	0.0797157	1	1	0.130732	-0.288133	1	1	0.703159	-0.0911802	1	1	0.17015	-0.189656	1	1	0.119024	0.273187	1	1	0.844373	0.0296833	1	1	0.163024	0.151435	1	1	0.907456	-0.0113297	1	1	0.364548	-0.0941329	1	1	0.59283	-0.0527313	1	1
pseudo_3010	pseudo_transcript_0	0.315083	0.146375	1	1	0.925905	0.0112693	1	1	0.500161	0.0788219	1	1	0.658676	0.0848813	1	1	0.149451	0.308368	1	1	0.17015	0.196624	1	1	0.852448	0.0236867	1	1	0.0986855	0.419077	1	1	0.130732	0.221382	1	1	0.907456	-0.0243907	1	1	0.658676	-0.0841063	1	1	0.515055	-0.0542485	1	1	0.124914	0.415965	1	1	0.852448	0.0395826	1	1	0.163024	0.227774	1	1	0.149451	0.292373	1	1	0.510413	0.117596	1	1	0.163024	0.204984	1	1	0.780249	-0.0408487	1	1	0.130732	0.358363	1	1	0.177506	0.158757	1	1	0.540534	0.0822509	1	1	0.113655	0.326905	1	1	0.162347	0.204578	1	1	0.981451	0.0078508	1	1	0.762466	0.0319178	1	1	0.907456	0.0198843	1	1	0.163024	-0.209133	1	1	0.113885	0.255587	1	1	0.780249	0.0232269	1	1	0.124591	-0.289133	1	1	0.82634	-0.0274903	1	1	0.155516	-0.158312	1	1	0.274513	0.144823	1	1	0.113655	0.270746	1	1	0.136759	0.207784	1	1	0.808398	-0.0172388	1	1	0.216623	0.218264	1	1	0.306317	0.100513	1	1	0.328826	0.173649	1	1	0.274513	0.158738	1	1	0.200994	0.166193	1	1
pseudo_3016	pseudo_transcript_0	0.349619	-0.152813	1	1	0.944394	-0.015884	1	1	0.429245	-0.0843487	1	1	0.852448	-0.0283978	1	1	0.1193	-0.298076	1	1	0.149451	-0.163237	1	1	0.364548	0.138713	1	1	0.113655	0.350383	1	1	0.1193	0.244548	1	1	0.0987962	0.343586	1	1	0.185097	0.261168	1	1	0.0987962	0.302377	1	1	0.402602	0.172852	1	1	0.364548	0.165307	1	1	0.245042	0.169079	1	1	0.907456	0.019741	1	1	0.108478	0.327008	1	1	0.200994	0.173375	1	1	0.0896556	-0.497972	1	1	0.925905	0.00879523	1	1	0.113885	-0.244588	1	1	0.349619	-0.154556	1	1	0.935576	-0.00527997	1	1	0.349619	-0.0799181	1	1	0.124914	0.331751	1	1	0.609008	-0.0708337	1	1	0.23573	0.130459	1	1	0.870718	0.016647	1	1	0.192925	0.157502	1	1	0.328826	0.0870743	1	1	0.315083	-0.130983	1	1	0.315083	-0.109897	1	1	0.208156	-0.12044	1	1	0.981451	0.00214141	1	1	0.466933	0.0991344	1	1	0.59283	0.0506379	1	1	0.990787	-0.00110562	1	1	0.75521	-0.0453341	1	1	0.889057	-0.0232199	1	1	0.317441	-0.177376	1	1	0.317441	0.139418	1	1	0.852448	-0.0189788	1	1
pseudo_3019	pseudo_transcript_0	0.094061	-0.528173	1	1	0.59283	-0.0883386	1	1	0.103638	-0.308256	1	1	0.485498	-0.115838	1	1	0.094137	-0.37133	1	1	0.094137	-0.243584	1	1	0.500161	0.0851449	1	1	0.216623	-0.166679	1	1	0.780249	-0.0407671	1	1	0.376975	0.145569	1	1	0.709898	-0.065547	1	1	0.762466	0.0400108	1	1	0.962912	-0.00685594	1	1	0.962912	0.0113477	1	1	0.925905	0.00224587	1	1	0.136759	-0.315742	1	1	0.315083	-0.146376	1	1	0.136759	-0.231059	1	1	0.317441	-0.173898	1	1	0.136758	-0.26706	1	1	0.124914	-0.220479	1	1	0.142511	-0.282191	1	1	0.399256	-0.111954	1	1	0.142511	-0.197073	1	1	0.306317	-0.161417	1	1	0.675588	0.0567543	1	1	0.545519	-0.0523316	1	1	0.56108	-0.084601	1	1	0.163024	-0.182128	1	1	0.185097	-0.133364	1	1	0.510413	-0.0872738	1	1	0.917229	0.0150681	1	1	0.587321	-0.0361028	1	1	0.56108	0.0689273	1	1	0.619519	0.0633333	1	1	0.530176	0.0661303	1	1	0.439128	-0.10517	1	1	0.540534	0.119285	1	1	0.852448	0.00705789	1	1	0.625379	0.0598584	1	1	0.471072	-0.0666799	1	1	0.944394	-0.00341072	1	1
pseudo_3029	pseudo_transcript_0	0.184199	-0.242657	1	1	0.245042	-0.193285	1	1	0.142997	-0.217971	1	1	0.103638	0.392787	1	1	0.0987962	-0.350002	1	1	0.889057	0.0213929	1	1	0.981451	-0.00268828	1	1	0.386465	-0.114958	1	1	0.641938	-0.058823	1	1	0.625379	0.0691529	1	1	0.0987962	-0.448939	1	1	0.163024	-0.189893	1	1	0.376975	0.19169	1	1	0.402602	-0.119748	1	1	0.925905	0.035971	1	1	0.471072	0.0884048	1	1	0.234294	0.198861	1	1	0.254608	0.143633	1	1	0.328826	-0.173054	1	1	0.38966	-0.123558	1	1	0.245042	-0.148306	1	1	0.124591	-0.336477	1	1	0.652463	0.0679856	1	1	0.216623	-0.134246	1	1	0.376975	0.139831	1	1	0.108666	-0.342691	1	1	0.328826	-0.10143	1	1	0.209306	0.215215	1	1	0.170149	-0.171372	1	1	0.834256	0.0219211	1	1	0.466933	0.0829606	1	1	0.540534	-0.0556348	1	1	0.880674	0.0136629	1	1	0.471072	-0.0884523	1	1	0.686099	-0.0996681	1	1	0.415797	-0.0940602	1	1	0.790557	-0.017708	1	1	0.587321	0.116675	1	1	0.625379	0.0494835	1	1	0.834256	-0.0288888	1	1	0.149451	0.259548	1	1	0.306317	0.115329	1	1
pseudo_3031	pseudo_transcript_0	0.176686	0.214212	1	1	0.709898	0.0483499	1	1	0.209306	0.131281	1	1	0.094137	-0.368795	1	1	0.576852	-0.0774946	1	1	0.108666	-0.223145	1	1	0.530176	0.0796815	1	1	0.603323	0.0692807	1	1	0.530176	0.0744811	1	1	0.35238	0.154728	1	1	0.59283	-0.107851	1	1	0.907456	0.0234388	1	1	0.798148	0.0504083	1	1	0.609008	-0.069292	1	1	0.889057	-0.00944184	1	1	0.340473	0.143312	1	1	1	0	1	1	0.500161	0.0716558	1	1	0.364548	0.137393	1	1	0.274512	0.165832	1	1	0.217865	0.151612	1	1	0.349619	0.132215	1	1	0.808398	-0.0168593	1	1	0.525363	0.0576778	1	1	0.852448	-0.0266057	1	1	0.962912	-0.0137507	1	1	0.744807	-0.0201782	1	1	0.641938	0.0549253	1	1	0.170149	0.172693	1	1	0.245042	0.113809	1	1	0.386465	0.117291	1	1	0.808398	0.0323127	1	1	0.481194	0.0748017	1	1	0.200994	-0.190347	1	1	0.917229	0.0143398	1	1	0.471072	-0.0880037	1	1	0.162347	0.187768	1	1	0.361645	-0.176403	1	1	0.870718	0.00568234	1	1	0.108666	-0.353915	1	1	0.108666	-0.332538	1	1	0.0987962	-0.343226	1	1
pseudo_3034	pseudo_transcript_0	0.425589	-0.126249	1	1	0.56108	0.0983189	1	1	0.816153	-0.0139649	1	1	0.925905	0.0249525	1	1	0.658676	-0.0586313	1	1	0.816153	-0.0168394	1	1	0.442942	0.110399	1	1	0.148905	-0.242277	1	1	0.609008	-0.0659391	1	1	0.530176	-0.0766121	1	1	0.130732	-0.307681	1	1	0.156126	-0.192147	1	1	0.226672	-0.205991	1	1	0.094137	-0.387987	1	1	0.103638	-0.296989	1	1	0.177506	0.245508	1	1	0.935576	0.0157405	1	1	0.295455	0.130624	1	1	0.136759	-0.303214	1	1	0.925905	-0.0123239	1	1	0.217865	-0.157769	1	1	0.169403	0.222436	1	1	0.495689	-0.0938908	1	1	0.495689	0.0642725	1	1	0.264431	-0.177098	1	1	0.136759	-0.259893	1	1	0.142997	-0.218496	1	1	0.870718	-0.0226654	1	1	0.798148	-0.0196355	1	1	0.762466	-0.0211504	1	1	0.199931	-0.18368	1	1	0.635901	-0.0397505	1	1	0.225335	-0.111715	1	1	0.545519	0.0695462	1	1	0.176686	-0.308217	1	1	0.328826	-0.119336	1	1	0.184199	0.15828	1	1	0.169403	-0.365504	1	1	0.402602	-0.103612	1	1	0.744807	-0.0431384	1	1	0.870718	-0.013642	1	1	0.780249	-0.0283902	1	1
pseudo_3039	pseudo_transcript_0	0.619519	0.0688822	1	1	0.762466	-0.0579241	1	1	0.925905	0.00547907	1	1	0.306317	0.181881	1	1	0.108666	0.33585	1	1	0.124914	0.258866	1	1	0.762466	0.0384663	1	1	0.652463	-0.0704608	1	1	0.981451	-0.0159972	1	1	0.500161	-0.0806078	1	1	0.692664	0.0419871	1	1	0.870718	-0.0193104	1	1	0.0896556	0.55688	1	1	0.217865	-0.188696	1	1	0.209306	0.184092	1	1	0.1193	0.315273	1	1	0.29335	0.177008	1	1	0.103638	0.246141	1	1	0.274513	0.194644	1	1	0.254608	0.181356	1	1	0.156126	0.188	1	1	0.176686	0.221611	1	1	0.790557	-0.0188974	1	1	0.315083	0.101357	1	1	0.798148	0.0379667	1	1	0.727282	-0.0489	1	1	0.907456	-0.00546663	1	1	0.709898	-0.0568776	1	1	0.744807	0.0395961	1	1	0.981451	-0.00864079	1	1	0.635901	0.0572681	1	1	0.720369	-0.035255	1	1	0.935576	0.0110065	1	1	0.609008	0.0647327	1	1	0.162347	-0.324408	1	1	0.295455	-0.129838	1	1	0.619519	0.0373189	1	1	0.635901	0.102237	1	1	0.500161	0.0697782	1	1	0.217865	0.201166	1	1	0.0896556	0.382786	1	1	0.113885	0.291976	1	1
pseudo_3040	pseudo_transcript_0	0.880674	-0.014236	1	1	0.35238	0.149245	1	1	0.59283	0.0675044	1	1	0.456885	0.142353	1	1	0.576852	0.0943255	1	1	0.306317	0.118339	1	1	0.23573	0.183835	1	1	0.540534	0.0834708	1	1	0.245042	0.133653	1	1	0.545519	0.0868895	1	1	0.295455	-0.191613	1	1	0.530176	-0.0523618	1	1	0.226672	0.295076	1	1	0.576852	-0.0787479	1	1	0.485498	0.108164	1	1	0.625379	-0.0777114	1	1	0.880674	-0.0194415	1	1	0.709898	-0.0485764	1	1	0.870718	-0.0184603	1	1	0.852447	-0.0224956	1	1	0.870718	-0.020478	1	1	0.844373	0.0199419	1	1	0.216623	0.223678	1	1	0.252964	0.12181	1	1	0.658676	-0.0607061	1	1	0.163024	0.268757	1	1	0.364548	0.104025	1	1	0.295455	0.152919	1	1	0.35238	-0.0857626	1	1	0.727282	0.0335782	1	1	0.13633	0.270671	1	1	0.119024	-0.279887	1	1	0.808398	-0.00460778	1	1	0.442942	-0.101901	1	1	0.844373	-0.0413137	1	1	0.576852	-0.0716076	1	1	0.315083	0.10562	1	1	0.337849	-0.18235	1	1	0.692664	-0.0383651	1	1	0.113885	0.408097	1	1	0.744807	0.0336446	1	1	0.136759	0.220871	1	1
pseudo_3042	pseudo_transcript_0	0.10349	0.408728	1	1	0.149451	-0.263164	1	1	0.545519	0.0727819	1	1	0.1193	-0.290778	1	1	0.192925	0.242346	1	1	0.780249	-0.0242157	1	1	0.576852	0.0696375	1	1	0.481194	0.0901502	1	1	0.500161	0.0798939	1	1	0.113885	-0.249644	1	1	0.834256	0.017196	1	1	0.274513	-0.116224	1	1	0.177506	-0.25008	1	1	0.17015	-0.212338	1	1	0.124914	-0.231209	1	1	0.156126	0.289882	1	1	0.412298	0.147212	1	1	0.142997	0.218547	1	1	0.108666	0.324499	1	1	0.119299	0.375819	1	1	0.103638	0.350159	1	1	0.917229	-0.0246822	1	1	0.75521	-0.027629	1	1	0.703159	-0.0261556	1	1	0.185097	0.260057	1	1	0.576852	0.0807778	1	1	0.156126	0.170417	1	1	0.0987962	0.408454	1	1	0.177506	-0.165473	1	1	0.209306	0.121491	1	1	0.10349	-0.392116	1	1	0.13633	-0.26403	1	1	0.094061	-0.328073	1	1	0.981451	-0.00216679	1	1	0.148905	0.24517	1	1	0.245042	0.121501	1	1	0.361645	-0.138161	1	1	0.481194	-0.121955	1	1	0.295455	-0.130058	1	1	0.59283	-0.087129	1	1	0.149451	-0.234469	1	1	0.226672	-0.160799	1	1
pseudo_3043	pseudo_transcript_0	0.808398	-0.031801	1	1	0.192925	-0.224392	1	1	0.284854	-0.128096	1	1	0.816153	-0.0380623	1	1	0.962912	0.0104375	1	1	0.852448	-0.0138124	1	1	0.130732	-0.313111	1	1	0.917229	0.0331459	1	1	0.274513	-0.139982	1	1	0.108666	0.319148	1	1	0.515055	-0.131321	1	1	0.317441	0.0939134	1	1	0.284854	0.215267	1	1	0.944394	-0.0193694	1	1	0.59283	0.0979489	1	1	0.295455	-0.181428	1	1	0.162347	0.237712	1	1	0.762466	0.028142	1	1	0.17015	-0.262581	1	1	0.870718	-0.0213334	1	1	0.284854	-0.141957	1	1	0.720369	0.0411265	1	1	0.990787	-0.00189869	1	1	0.82634	0.0196139	1	1	0.402602	-0.126354	1	1	0.130732	0.305131	1	1	0.456885	0.0893886	1	1	0.217865	-0.168791	1	1	0.762466	0.0346463	1	1	0.415797	-0.0670724	1	1	0.652463	0.0538295	1	1	0.191947	-0.186941	1	1	0.439128	-0.0665556	1	1	0.364548	0.105727	1	1	0.720369	-0.0815654	1	1	0.907456	0.0120808	1	1	0.772825	-0.0226474	1	1	0.124591	-0.419924	1	1	0.163024	-0.221286	1	1	0.156126	0.270987	1	1	0.340473	0.12827	1	1	0.156126	0.199629	1	1
pseudo_3054	pseudo_transcript_0	0.439128	-0.115433	1	1	0.0987962	-0.369099	1	1	0.113885	-0.242266	1	1	0.944394	0.0198506	1	1	0.200994	-0.192112	1	1	0.429245	-0.0861305	1	1	0.142997	0.250043	1	1	0.935576	0.017831	1	1	0.23573	0.133937	1	1	0.780249	-0.0378558	1	1	0.762466	0.0272133	1	1	0.944394	-0.00532126	1	1	0.415797	-0.137761	1	1	0.907456	-0.0307067	1	1	0.456885	-0.084234	1	1	0.925905	0.0144842	1	1	0.808398	0.0484986	1	1	0.744807	0.0314914	1	1	0.376975	0.127914	1	1	0.31744	0.138341	1	1	0.254608	0.133127	1	1	0.495689	-0.0911617	1	1	0.326337	0.167292	1	1	0.652463	0.0380654	1	1	0.254608	-0.186077	1	1	0.816153	0.0301613	1	1	0.402602	-0.0779577	1	1	0.456885	-0.121071	1	1	0.402601	-0.0608095	1	1	0.306317	-0.0909404	1	1	0.737722	-0.0381497	1	1	0.176686	0.166659	1	1	0.525363	0.0642547	1	1	0.429245	0.0811293	1	1	0.898925	-0.0207622	1	1	0.762466	0.0301836	1	1	0.304088	0.109423	1	1	0.972365	0.00869909	1	1	0.576852	0.0590609	1	1	0.156126	-0.29689	1	1	0.658676	-0.0339099	1	1	0.185097	-0.1654	1	1
pseudo_3060	pseudo_transcript_0	0.262677	-0.173429	1	1	0.094137	0.401835	1	1	0.264431	0.114203	1	1	0.471072	-0.117912	1	1	0.925905	0.0239303	1	1	0.59283	-0.0469909	1	1	0.35238	0.142087	1	1	0.234294	-0.164104	1	1	1	-0.0110089	1	1	0.17015	-0.212494	1	1	0.744807	0.034288	1	1	0.376975	-0.0891032	1	1	0.780249	-0.0403362	1	1	0.692664	0.0775294	1	1	0.981451	0.0185966	1	1	0.675588	-0.0677834	1	1	0.669198	-0.0603493	1	1	0.530176	-0.0640663	1	1	0.124914	-0.312801	1	1	0.485498	-0.0880875	1	1	0.136759	-0.200444	1	1	0.790557	-0.0511725	1	1	0.142511	0.266381	1	1	0.29335	0.107604	1	1	0.35238	-0.132683	1	1	0.17015	0.255631	1	1	0.609008	0.0614739	1	1	0.295455	-0.146535	1	1	0.744807	-0.0287099	1	1	0.328826	-0.0876222	1	1	0.862487	-0.0263029	1	1	0.326337	0.126865	1	1	0.635901	0.0502811	1	1	0.136759	-0.264126	1	1	0.208156	0.185932	1	1	0.870718	-0.0390971	1	1	0.737722	-0.0283274	1	1	0.669198	0.0910383	1	1	0.692664	0.0313555	1	1	0.209306	-0.223732	1	1	0.545519	0.06565	1	1	0.442942	-0.0790409	1	1
pseudo_3066	pseudo_transcript_0	0.29335	-0.161758	1	1	0.981451	-0.00652914	1	1	0.442942	-0.0841437	1	1	0.376975	0.156548	1	1	0.727282	-0.0404561	1	1	0.625379	0.0580458	1	1	0.762466	-0.0506892	1	1	0.439128	-0.102395	1	1	0.56108	-0.0765419	1	1	0.113885	0.312649	1	1	0.254608	-0.22088	1	1	0.641938	0.0458841	1	1	0.108666	0.484469	1	1	0.113885	-0.280357	1	1	0.530176	0.102056	1	1	0.103638	0.405794	1	1	0.243503	-0.192826	1	1	0.376975	0.106484	1	1	0.981451	-0.00488528	1	1	0.264431	-0.167864	1	1	0.456885	-0.0863745	1	1	0.108478	0.350336	1	1	0.262677	0.202007	1	1	0.113655	0.276171	1	1	0.429245	-0.119229	1	1	0.23573	-0.185024	1	1	0.217865	-0.152126	1	1	0.376975	0.117261	1	1	0.762466	-0.0274047	1	1	0.609008	0.0449283	1	1	0.10349	0.432149	1	1	0.208156	-0.17176	1	1	0.184199	0.130194	1	1	0.200994	0.213276	1	1	0.425589	0.108572	1	1	0.177506	0.160924	1	1	0.094061	0.478767	1	1	0.148905	-0.390004	1	1	0.641938	0.0443814	1	1	0.177506	0.249852	1	1	0.442942	-0.0729541	1	1	0.442942	0.088449	1	1
pseudo_3072	pseudo_transcript_0	0.481194	0.0961009	1	1	0.500161	-0.104306	1	1	0.834256	-0.00410244	1	1	0.675588	-0.058823	1	1	0.889057	-0.0184257	1	1	0.641938	-0.0386244	1	1	0.163024	0.240195	1	1	0.880674	0.0371488	1	1	0.226672	0.138672	1	1	0.870718	0.0248052	1	1	0.641938	0.0564235	1	1	0.744807	0.0406143	1	1	0.609008	0.119651	1	1	0.340473	0.175422	1	1	0.295455	0.147537	1	1	0.692664	-0.0664013	1	1	0.169403	-0.245959	1	1	0.209306	-0.15618	1	1	0.962912	-0.00644467	1	1	0.38966	0.113913	1	1	0.762466	0.0537342	1	1	0.555921	-0.0814333	1	1	0.703159	0.0540635	1	1	0.844373	-0.0136849	1	1	0.226672	0.197571	1	1	0.376975	-0.1233	1	1	0.762466	0.0371355	1	1	1	-0.000594814	1	1	0.962912	-0.00618379	1	1	1	-0.0033893	1	1	0.208156	-0.180703	1	1	0.234294	-0.156933	1	1	0.148905	-0.168818	1	1	0.415797	0.0811586	1	1	0.75521	0.0380441	1	1	0.56108	0.0596013	1	1	0.935576	-0.00353413	1	1	0.737722	-0.048793	1	1	0.816153	-0.0261636	1	1	0.762466	0.0437955	1	1	0.402602	0.112182	1	1	0.485498	0.0779885	1	1
pseudo_3076	pseudo_transcript_1	0.282869	-0.167911	1	1	0.762466	0.0421483	1	1	0.56108	-0.0628812	1	1	0.149451	-0.260495	1	1	0.816153	-0.0297495	1	1	0.200994	-0.145122	1	1	0.415797	-0.144664	1	1	0.119024	0.317692	1	1	0.471072	0.0865139	1	1	0.962912	0.00765137	1	1	0.149451	0.29117	1	1	0.209306	0.149411	1	1	0.130732	-0.333624	1	1	0.727282	-0.0527563	1	1	0.156126	-0.19319	1	1	0.545519	-0.0968555	1	1	0.119024	-0.291494	1	1	0.17015	-0.194175	1	1	0.925905	-0.01189	1	1	0.340472	-0.13336	1	1	0.515055	-0.072625	1	1	0.199931	-0.247502	1	1	0.234294	0.214076	1	1	0.808398	-0.0167134	1	1	0.226672	-0.205479	1	1	0.429245	-0.112897	1	1	0.200994	-0.159188	1	1	0.530176	-0.0978441	1	1	0.485498	0.0679666	1	1	0.852448	-0.0149388	1	1	0.686099	-0.0598823	1	1	0.466933	-0.0737498	1	1	0.425589	-0.0668161	1	1	0.113885	-0.324926	1	1	0.315083	0.142708	1	1	0.456885	-0.091109	1	1	0.669198	0.0273426	1	1	0.304088	-0.200921	1	1	0.456885	-0.0867893	1	1	0.442942	-0.136073	1	1	0.142997	0.259975	1	1	0.609008	0.0619508	1	1
pseudo_3082	pseudo_transcript_0	0.0896118	0.958834	1	1	0.108666	0.332407	1	1	0.0896556	0.645621	1	1	0.103638	-0.363287	1	1	0.17015	0.252822	1	1	0.545519	-0.0552324	1	1	0.0896556	-1.04811	1	1	0.169403	0.236544	1	1	0.0896556	-0.405781	1	1	0.328826	0.163313	1	1	0.094137	0.537306	1	1	0.094137	0.35031	1	1	0.0896556	-1.43562	1	1	0.177506	0.261897	1	1	0.0896556	-0.586862	1	1	0.0896556	0.915161	1	1	0.0896118	-1.03378	1	1	0.625379	-0.0593092	1	1	0.217865	0.22139	1	1	0.0896553	0.850606	1	1	0.0896556	0.535998	1	1	0.184199	-0.25002	1	1	0.0896118	-0.740126	1	1	0.0896118	-0.495073	1	1	0.17015	-0.23954	1	1	0.0896556	-1.43958	1	1	0.0896556	-0.839561	1	1	0.0896556	1.33805	1	1	0.31744	0.101276	1	1	0.0896556	0.719663	1	1	0.972365	-0.00418633	1	1	0.199931	-0.174175	1	1	0.326337	-0.0891807	1	1	0.0896556	1.18978	1	1	0.0896118	-0.675547	1	1	0.103638	0.257119	1	1	0.094061	-0.95867	1	1	0.737722	0.081578	1	1	0.094137	-0.438546	1	1	0.0896556	-0.87182	1	1	0.0896556	-0.475767	1	1	0.0896556	-0.673793	1	1
pseudo_3083	pseudo_transcript_0	0.301342	-0.105698	2	2	0.967325	0.0284122	2	2	0.8763	-0.038643	2	2	0.161228	-0.166671	2	2	0.736946	0.048796	2	2	0.371855	-0.0589377	2	2	0.166185	0.149893	2	2	0.0952477	-0.157013	2	2	0.902194	-0.00355993	2	2	0.106536	-0.164243	2	2	0.26872	0.131777	2	2	0.889232	-0.0162329	2	2	0.486191	-0.0709386	2	2	0.475991	-0.0736264	2	2	0.38966	-0.0722825	2	2	0.222195	-0.154078	2	2	0.654439	0.0587217	2	2	0.528147	-0.047678	2	2	0.0629219	-0.257302	2	2	0.850538	-0.00911649	2	2	0.147028	-0.133209	2	2	0.7142	0.0240432	2	2	0.468879	0.104132	2	2	0.341008	0.0640875	2	2	0.446107	-0.0775059	2	2	0.275877	0.141158	2	2	0.749336	0.031826	2	2	0.941222	0.0166457	2	2	0.261692	-0.0902742	2	2	0.538916	-0.0368142	2	2	0.57443	-0.0538395	2	2	0.928668	0.0187733	2	2	0.750946	-0.0175331	2	2	0.204131	-0.145619	2	2	0.401896	0.0922921	2	2	0.902194	-0.0266634	2	2	0.375041	0.150951	2	2	0.642733	0.0716738	2	2	0.166185	0.111312	2	2	0.0702048	-0.24179	2	2	0.363144	0.0705632	2	2	0.234856	-0.0856132	2	2
pseudo_3085	pseudo_transcript_0	0.155516	-0.259357	1	1	0.136759	0.298843	1	1	0.962912	0.0197429	1	1	0.442942	0.142861	1	1	0.402602	0.136416	1	1	0.254608	0.139639	1	1	0.576852	-0.0964042	1	1	0.386465	0.121974	1	1	0.744807	0.012785	1	1	0.59283	-0.065963	1	1	0.17015	0.269323	1	1	0.284854	0.10168	1	1	0.317441	0.206239	1	1	0.245042	0.213699	1	1	0.17015	0.209969	1	1	0.364548	-0.17018	1	1	0.326337	0.169647	1	1	0.870718	-0.000266562	1	1	0.108666	-0.348846	1	1	0.209306	0.216061	1	1	0.56108	-0.0663924	1	1	0.304088	0.160782	1	1	0.45291	-0.0957669	1	1	0.703159	0.0325076	1	1	0.944394	-0.0108372	1	1	0.1193	0.316801	1	1	0.192925	0.152982	1	1	0.907456	0.0153002	1	1	0.142997	0.198568	1	1	0.274513	0.106934	1	1	1	0	1	1	0.972365	0.00835001	1	1	0.953959	0.004175	1	1	0.798148	-0.0169608	1	1	0.282869	-0.224757	1	1	0.306317	-0.120859	1	1	0.82634	0.0157952	1	1	0.603323	0.112757	1	1	0.56108	0.0642762	1	1	0.402602	0.133341	1	1	0.962912	-0.00351856	1	1	0.56108	0.0649112	1	1
pseudo_3089	pseudo_transcript_1	0.669198	0.0627167	1	1	0.185097	-0.226886	1	1	0.456885	-0.0820845	1	1	0.124914	-0.282897	1	1	0.625379	-0.0679143	1	1	0.130732	-0.175405	1	1	0.264431	-0.204449	1	1	0.184199	0.227551	1	1	0.762466	0.0115511	1	1	0.130732	-0.24451	1	1	0.907456	-0.0141165	1	1	0.254608	-0.129313	1	1	0.692664	0.0881042	1	1	0.264431	-0.160151	1	1	0.709898	-0.0360233	1	1	0.284854	-0.189726	1	1	0.148905	-0.262425	1	1	0.142997	-0.226075	1	1	0.56108	-0.0887834	1	1	0.415797	0.108918	1	1	0.962912	0.0100672	1	1	0.652463	0.056857	1	1	0.155516	-0.19989	1	1	0.386465	-0.0715163	1	1	0.113885	-0.391398	1	1	0.217865	0.184862	1	1	0.317441	-0.103268	1	1	0.442942	0.100921	1	1	0.780249	-0.0200743	1	1	0.625379	0.0404236	1	1	0.972365	0.00700821	1	1	0.155516	0.173968	1	1	0.337849	0.090488	1	1	0.576852	0.0665181	1	1	0.880674	-0.0359624	1	1	0.852448	0.0152778	1	1	0.243503	-0.182026	1	1	0.304088	0.180504	1	1	0.962912	-0.000760824	1	1	0.456885	0.125647	1	1	0.217865	-0.170172	1	1	0.834256	-0.0222624	1	1
pseudo_3092	pseudo_transcript_0	0.790557	-0.0350545	1	1	0.103638	-0.35579	1	1	0.163024	-0.195422	1	1	0.317441	-0.171064	1	1	0.515055	0.116246	1	1	0.744807	-0.0274091	1	1	0.226672	-0.22337	1	1	0.29335	-0.128855	1	1	0.17015	-0.176113	1	1	0.274513	0.178275	1	1	0.780249	-0.0468135	1	1	0.442942	0.0657307	1	1	0.692664	-0.0617022	1	1	0.136759	0.298549	1	1	0.442942	0.118424	1	1	0.1193	-0.418592	1	1	0.953959	0.00852723	1	1	0.156126	-0.205032	1	1	0.113885	-0.348021	1	1	0.0987959	-0.384693	1	1	0.094137	-0.366357	1	1	0.439128	-0.111647	1	1	0.898925	-0.0114663	1	1	0.439128	-0.0615567	1	1	0.925905	-0.0117583	1	1	0.530176	-0.0777571	1	1	0.641938	-0.0447577	1	1	0.192925	-0.179922	1	1	0.925905	0.00916933	1	1	0.340473	-0.0853764	1	1	0.0896118	-0.485852	1	1	0.10349	-0.338746	1	1	0.0896118	-0.412299	1	1	0.284854	-0.166412	1	1	0.119024	-0.389761	1	1	0.130732	-0.278087	1	1	0.272645	0.118511	1	1	0.282869	-0.232471	1	1	0.576852	-0.0569803	1	1	0.274513	-0.191577	1	1	0.500161	-0.0572033	1	1	0.284854	-0.12439	1	1
pseudo_3093	pseudo_transcript_0	0.10349	0.408728	1	1	0.149451	-0.263164	1	1	0.545519	0.0727819	1	1	0.1193	-0.290778	1	1	0.192925	0.242346	1	1	0.780249	-0.0242157	1	1	0.576852	0.0696375	1	1	0.481194	0.0901502	1	1	0.500161	0.0798939	1	1	0.113885	-0.249644	1	1	0.834256	0.017196	1	1	0.274513	-0.116224	1	1	0.177506	-0.25008	1	1	0.17015	-0.212338	1	1	0.124914	-0.231209	1	1	0.156126	0.289882	1	1	0.412298	0.147212	1	1	0.142997	0.218547	1	1	0.108666	0.324499	1	1	0.119299	0.375819	1	1	0.103638	0.350159	1	1	0.917229	-0.0246822	1	1	0.75521	-0.027629	1	1	0.703159	-0.0261556	1	1	0.185097	0.260057	1	1	0.576852	0.0807778	1	1	0.156126	0.170417	1	1	0.0987962	0.408454	1	1	0.177506	-0.165473	1	1	0.209306	0.121491	1	1	0.10349	-0.392116	1	1	0.13633	-0.26403	1	1	0.094061	-0.328073	1	1	0.981451	-0.00216679	1	1	0.148905	0.24517	1	1	0.245042	0.121501	1	1	0.361645	-0.138161	1	1	0.481194	-0.121955	1	1	0.295455	-0.130058	1	1	0.59283	-0.087129	1	1	0.149451	-0.234469	1	1	0.226672	-0.160799	1	1
pseudo_3095	pseudo_transcript_0	0.0896118	0.958834	1	1	0.108666	0.332407	1	1	0.0896556	0.645621	1	1	0.103638	-0.363287	1	1	0.17015	0.252822	1	1	0.545519	-0.0552324	1	1	0.0896556	-1.04811	1	1	0.169403	0.236544	1	1	0.0896556	-0.405781	1	1	0.328826	0.163313	1	1	0.094137	0.537306	1	1	0.094137	0.35031	1	1	0.0896556	-1.43562	1	1	0.177506	0.261897	1	1	0.0896556	-0.586862	1	1	0.0896556	0.915161	1	1	0.0896118	-1.03378	1	1	0.625379	-0.0593092	1	1	0.217865	0.22139	1	1	0.0896553	0.850606	1	1	0.0896556	0.535998	1	1	0.184199	-0.25002	1	1	0.0896118	-0.740126	1	1	0.0896118	-0.495073	1	1	0.17015	-0.23954	1	1	0.0896556	-1.43958	1	1	0.0896556	-0.839561	1	1	0.0896556	1.33805	1	1	0.31744	0.101276	1	1	0.0896556	0.719663	1	1	0.972365	-0.00418633	1	1	0.199931	-0.174175	1	1	0.326337	-0.0891807	1	1	0.0896556	1.18978	1	1	0.0896118	-0.675547	1	1	0.103638	0.257119	1	1	0.094061	-0.95867	1	1	0.737722	0.081578	1	1	0.094137	-0.438546	1	1	0.0896556	-0.87182	1	1	0.0896556	-0.475767	1	1	0.0896556	-0.673793	1	1
pseudo_3096	pseudo_transcript_1	0.412298	0.111189	1	1	0.625379	-0.0812879	1	1	0.981451	0.0149507	1	1	0.217865	0.240932	1	1	0.108666	-0.334239	1	1	0.609008	-0.0466536	1	1	0.113885	-0.36746	1	1	0.555921	0.0798159	1	1	0.245042	-0.143822	1	1	0.744807	-0.0448958	1	1	0.415797	0.131226	1	1	0.709898	0.043165	1	1	0.762466	0.0636917	1	1	0.962912	-0.0130337	1	1	0.981451	0.025329	1	1	0.0987962	-0.500235	1	1	0.386465	-0.104106	1	1	0.103638	-0.30217	1	1	0.284854	0.192227	1	1	0.798148	0.044793	1	1	0.295455	0.11851	1	1	0.148905	0.260178	1	1	0.191947	0.238095	1	1	0.124591	0.249136	1	1	0.0896556	-0.96061	1	1	1	0.000432411	1	1	0.094137	-0.480089	1	1	0.17015	-0.206476	1	1	0.561079	0.061856	1	1	0.35238	-0.0723098	1	1	0.130358	0.293615	1	1	0.45291	-0.0746901	1	1	0.252964	0.109462	1	1	0.780249	0.0404404	1	1	0.808398	0.0311247	1	1	0.727282	0.0357825	1	1	0.75521	-0.0268492	1	1	0.113655	-0.468758	1	1	0.142997	-0.247804	1	1	0.471072	-0.115421	1	1	0.762466	-0.0256702	1	1	0.500161	-0.0705457	1	1
pseudo_3098	pseudo_transcript_0	0.0896118	-0.589651	1	1	0.364548	0.13936	1	1	0.136759	-0.225145	1	1	0.245042	-0.193393	1	1	0.209306	-0.189274	1	1	0.113885	-0.191334	1	1	0.709898	-0.0586347	1	1	0.113655	-0.275033	1	1	0.192925	-0.166834	1	1	0.142997	0.287925	1	1	0.340473	-0.175838	1	1	0.515055	0.0560432	1	1	0.485498	0.14588	1	1	0.185097	-0.206094	1	1	0.744807	-0.0301067	1	1	0.209306	-0.223528	1	1	0.635901	0.102983	1	1	0.59283	-0.0602726	1	1	0.163024	-0.27355	1	1	0.177506	-0.227882	1	1	0.103638	-0.250716	1	1	0.412298	0.103094	1	1	0.191947	-0.176086	1	1	0.635901	-0.036496	1	1	0.816153	-0.0324665	1	1	0.113885	-0.311032	1	1	0.177506	-0.171749	1	1	0.456885	0.0970037	1	1	0.108665	-0.318358	1	1	0.217865	-0.110677	1	1	0.337849	-0.124323	1	1	0.880674	-0.0164949	1	1	0.412298	-0.0704091	1	1	0.226672	-0.183813	1	1	0.155516	-0.332139	1	1	0.136759	-0.257976	1	1	0.10349	0.333814	1	1	0.844373	-0.0210265	1	1	0.156126	0.156394	1	1	0.284854	0.18288	1	1	0.136759	-0.249908	1	1	0.727282	-0.0335136	1	1
pseudo_31	pseudo_transcript_0	0.652463	-0.059705	1	1	0.415797	-0.120388	1	1	0.364548	-0.0900463	1	1	0.185097	0.260337	1	1	0.889057	0.0312847	1	1	0.245042	0.145811	1	1	0.471072	-0.137592	1	1	0.399256	0.116037	1	1	0.962912	-0.0107777	1	1	0.1193	0.309133	1	1	0.798148	0.0195114	1	1	0.185097	0.164322	1	1	0.962912	0.0191608	1	1	0.415797	-0.117493	1	1	0.59283	-0.049166	1	1	0.609008	-0.0825022	1	1	0.720369	-0.0495598	1	1	0.515055	-0.066031	1	1	0.944394	0.011469	1	1	0.340472	0.124741	1	1	0.545519	0.0681051	1	1	0.669198	0.0524492	1	1	0.094061	0.5055	1	1	0.108478	0.278975	1	1	0.217865	-0.207083	1	1	0.798148	-0.0315529	1	1	0.295455	-0.119318	1	1	0.889057	0.0163149	1	1	0.35238	0.0861444	1	1	0.56108	0.0512297	1	1	0.82634	-0.0300731	1	1	0.990787	-0.00179305	1	1	0.720369	-0.0159331	1	1	0.889057	-0.00616024	1	1	0.10349	0.305758	1	1	0.185097	0.149799	1	1	0.225335	0.140495	1	1	0.790557	-0.0382794	1	1	0.609008	0.0511079	1	1	0.944394	-0.00925719	1	1	0.124914	0.287252	1	1	0.245042	0.138997	1	1
pseudo_3101	pseudo_transcript_0	0.349619	-0.152813	1	1	0.944394	-0.015884	1	1	0.429245	-0.0843487	1	1	0.852448	-0.0283978	1	1	0.1193	-0.298076	1	1	0.149451	-0.163237	1	1	0.364548	0.138713	1	1	0.113655	0.350383	1	1	0.1193	0.244548	1	1	0.0987962	0.343586	1	1	0.185097	0.261168	1	1	0.0987962	0.302377	1	1	0.402602	0.172852	1	1	0.364548	0.165307	1	1	0.245042	0.169079	1	1	0.907456	0.019741	1	1	0.108478	0.327008	1	1	0.200994	0.173375	1	1	0.0896556	-0.497972	1	1	0.925905	0.00879523	1	1	0.113885	-0.244588	1	1	0.349619	-0.154556	1	1	0.935576	-0.00527997	1	1	0.349619	-0.0799181	1	1	0.124914	0.331751	1	1	0.609008	-0.0708337	1	1	0.23573	0.130459	1	1	0.870718	0.016647	1	1	0.192925	0.157502	1	1	0.328826	0.0870743	1	1	0.315083	-0.130983	1	1	0.315083	-0.109897	1	1	0.208156	-0.12044	1	1	0.981451	0.00214141	1	1	0.466933	0.0991344	1	1	0.59283	0.0506379	1	1	0.990787	-0.00110562	1	1	0.75521	-0.0453341	1	1	0.889057	-0.0232199	1	1	0.317441	-0.177376	1	1	0.317441	0.139418	1	1	0.852448	-0.0189788	1	1
pseudo_3109	pseudo_transcript_0	0.29335	0.149877	1	1	0.35238	-0.146007	1	1	0.889057	0.00193504	1	1	0.780249	0.0463235	1	1	0.675588	-0.0564847	1	1	0.944394	-0.00508062	1	1	0.852448	-0.0344372	1	1	0.199931	-0.170322	1	1	0.402602	-0.10238	1	1	0.317441	-0.127278	1	1	0.209306	-0.230122	1	1	0.177506	-0.1787	1	1	0.103638	-0.421291	1	1	0.576852	0.100035	1	1	0.245042	-0.160628	1	1	0.38966	0.127316	1	1	0.772825	0.0662532	1	1	0.402602	0.0967848	1	1	0.709898	-0.0533226	1	1	0.780249	-0.0319142	1	1	0.692664	-0.0426184	1	1	0.184199	0.209617	1	1	0.199931	-0.170948	1	1	0.844373	0.0193346	1	1	0.136759	-0.337978	1	1	0.658676	0.0583587	1	1	0.254608	-0.13981	1	1	0.200994	0.228667	1	1	0.149451	-0.185035	1	1	0.852448	0.0218158	1	1	0.935576	-0.00920315	1	1	0.844373	0.0276408	1	1	0.953959	0.00921881	1	1	0.59283	-0.0629338	1	1	0.399256	0.110528	1	1	0.780249	0.0237973	1	1	0.466933	0.0665863	1	1	0.935576	-0.00778058	1	1	0.727282	0.0294029	1	1	0.925905	-0.0108933	1	1	0.889057	0.0174897	1	1	1	0.00329823	1	1
	pseudo_transcript_1	0.176686	-0.252576	1	1	0.944394	0.0112276	1	1	0.295455	-0.120674	1	1	0.515055	-0.101448	1	1	0.217865	0.216936	1	1	0.641938	0.0577436	1	1	0.0987962	-0.629143	1	1	0.466933	0.0921985	1	1	0.0987962	-0.268472	1	1	0.163024	-0.222478	1	1	0.907456	0.0105494	1	1	0.328826	-0.105964	1	1	0.442942	-0.124801	1	1	0.295455	0.187654	1	1	0.962912	0.0314263	1	1	0.328826	0.145829	1	1	0.555921	0.113251	1	1	0.306317	0.12954	1	1	0.200994	-0.24362	1	1	0.692664	-0.0498813	1	1	0.264431	-0.146751	1	1	0.094061	-0.538446	1	1	0.272645	-0.134229	1	1	0.0986855	-0.336338	1	1	0.0987962	-0.503745	1	1	0.675588	-0.059237	1	1	0.124914	-0.281491	1	1	0.328826	-0.140238	1	1	0.0896553	-0.520615	1	1	0.0896556	-0.330426	1	1	0.119024	-0.320998	1	1	0.124591	-0.266207	1	1	0.10349	-0.293603	1	1	0.142997	-0.261982	1	1	0.191947	-0.3016	1	1	0.124914	-0.281791	1	1	0.619519	-0.0589726	1	1	0.772825	-0.0450515	1	1	0.609008	-0.0520121	1	1	0.727282	-0.0481647	1	1	0.254608	-0.145762	1	1	0.317441	-0.0969632	1	1
pseudo_3110	pseudo_transcript_0	0.113655	0.328989	1	1	0.402602	-0.121135	1	1	0.306317	0.103927	1	1	0.641938	0.0857511	1	1	0.209306	0.227123	1	1	0.217865	0.156437	1	1	0.226672	0.187855	1	1	0.481194	-0.0964485	1	1	0.658676	0.0457032	1	1	0.515055	-0.0785645	1	1	0.226672	0.217733	1	1	0.415797	0.0695844	1	1	0.200994	0.319233	1	1	0.274513	0.193069	1	1	0.130732	0.256151	1	1	0.641938	0.057683	1	1	0.234294	-0.1996	1	1	0.500161	-0.0709585	1	1	0.264431	0.195631	1	1	0.429244	-0.109386	1	1	0.816153	0.0431223	1	1	0.162347	0.225159	1	1	0.703159	-0.0510583	1	1	0.399256	0.0870505	1	1	0.834256	-0.0300044	1	1	0.692664	-0.0585501	1	1	0.658676	-0.0442773	1	1	0.185097	0.244033	1	1	0.870718	-0.0140526	1	1	0.226672	0.11499	1	1	0.208156	0.192667	1	1	0.619519	0.0611723	1	1	0.199931	0.126919	1	1	0.402602	0.0815398	1	1	0.304088	0.144039	1	1	0.274513	0.112789	1	1	0.862487	0.00966906	1	1	0.373928	0.149678	1	1	0.442942	0.0796735	1	1	0.103638	0.475354	1	1	0.35238	0.123226	1	1	0.108666	0.29929	1	1
pseudo_3112	pseudo_transcript_0	0.898925	0.0164686	1	1	0.1193	-0.286812	1	1	0.274513	-0.135172	1	1	0.142997	-0.271658	1	1	0.798148	0.0606983	1	1	0.317441	-0.10548	1	1	0.56108	0.0770295	1	1	0.571519	0.07763	1	1	0.515055	0.0773297	1	1	0.185097	-0.197035	1	1	0.625379	0.0568286	1	1	0.442942	-0.0701034	1	1	0.149451	-0.274976	1	1	0.103638	-0.327765	1	1	0.0987962	-0.30137	1	1	0.515055	-0.105442	1	1	0.113655	-0.297568	1	1	0.163024	-0.201505	1	1	0.625379	-0.0670697	1	1	0.156125	-0.243288	1	1	0.226672	-0.155179	1	1	0.953959	-0.0170216	1	1	0.935576	0.0110056	1	1	0.953959	-0.00300803	1	1	0.177506	0.262579	1	1	0.907456	-0.0211444	1	1	0.284854	0.120717	1	1	0.780249	0.0286462	1	1	0.113885	-0.311006	1	1	0.17015	-0.14118	1	1	0.0986855	-0.411191	1	1	0.169403	-0.220898	1	1	0.0986855	-0.316044	1	1	0.124914	-0.304575	1	1	0.208156	-0.282589	1	1	0.108666	-0.293582	1	1	0.13633	0.244951	1	1	0.972365	-0.00372935	1	1	0.254608	0.120611	1	1	0.530176	-0.101521	1	1	0.852448	0.0221614	1	1	0.658676	-0.0396796	1	1
pseudo_3114	pseudo_transcript_1	0.720369	-0.0468724	1	1	0.530176	-0.0955341	1	1	0.500161	-0.0712033	1	1	0.35238	0.167315	1	1	0.709898	-0.041125	1	1	0.56108	0.0630949	1	1	0.094137	0.446551	1	1	0.361645	0.136564	1	1	0.0987962	0.291557	1	1	0.136759	0.297709	1	1	0.254608	0.193052	1	1	0.113885	0.24538	1	1	0.094137	0.527012	1	1	0.254608	0.212842	1	1	0.0987962	0.369927	1	1	0.500161	0.0830624	1	1	0.652463	0.0992041	1	1	0.456885	0.0911332	1	1	0.192925	0.23229	1	1	0.798148	-0.0266048	1	1	0.364548	0.102843	1	1	0.0896118	0.57065	1	1	0.124591	0.295445	1	1	0.0896118	0.433048	1	1	0.17015	0.296961	1	1	0.402602	-0.119573	1	1	0.471072	0.0886938	1	1	0.142997	0.327472	1	1	0.200993	0.138342	1	1	0.108666	0.232907	1	1	0.0986855	0.438963	1	1	0.555921	0.0752874	1	1	0.10349	0.257125	1	1	0.1193	0.358605	1	1	0.481194	0.0938604	1	1	0.1193	0.226233	1	1	0.155516	0.210283	1	1	0.635901	-0.0724868	1	1	0.515055	0.0688979	1	1	1	-0.00303291	1	1	0.136759	0.275616	1	1	0.264431	0.136291	1	1
pseudo_3116	pseudo_transcript_0	0.608154	0.0492499	2	2	0.761791	-0.0334269	2	2	0.954267	0.00791149	2	2	0.0338453	0.329957	2	2	0.025312	0.343599	2	2	0.0195476	0.336778	2	2	0.290576	0.110496	2	2	0.585572	0.0579953	2	2	0.29812	0.0842455	2	2	0.329594	0.104158	2	2	0.824934	0.0134709	2	2	0.363144	0.0588146	2	2	0.0606377	0.361125	2	2	0.321531	0.12614	2	2	0.072781	0.243632	2	2	0.0606377	0.248415	2	2	0.585572	0.0684911	2	2	0.099613	0.158453	2	2	0.993463	-0.00965802	2	2	0.313597	0.0977079	2	2	0.605757	0.0440249	2	2	0.136408	0.176649	2	2	0.0859477	0.241313	2	2	0.0537598	0.208981	2	2	0.34611	-0.155566	2	2	0.774308	0.0970957	2	2	0.617248	-0.0292352	2	2	0.0222681	0.396776	2	2	0.676073	-0.0250814	2	2	0.0381953	0.185847	2	2	0.489093	0.0753562	2	2	0.301342	0.0902587	2	2	0.219118	0.0828074	2	2	0.0264037	0.372386	2	2	0.763326	-0.0671207	2	2	0.129608	0.152632	2	2	0.73863	-0.0735785	2	2	0.244517	0.140872	2	2	0.664134	0.0336469	2	2	0.455948	0.0939296	2	2	0.652279	-0.025818	2	2	0.700195	0.0340558	2	2
	pseudo_transcript_1	0.481194	0.0961009	1	1	0.500161	-0.104306	1	1	0.834256	-0.00410244	1	1	0.675588	-0.058823	1	1	0.889057	-0.0184257	1	1	0.641938	-0.0386244	1	1	0.163024	0.240195	1	1	0.880674	0.0371488	1	1	0.226672	0.138672	1	1	0.870718	0.0248052	1	1	0.641938	0.0564235	1	1	0.744807	0.0406143	1	1	0.609008	0.119651	1	1	0.340473	0.175422	1	1	0.295455	0.147537	1	1	0.692664	-0.0664013	1	1	0.169403	-0.245959	1	1	0.209306	-0.15618	1	1	0.962912	-0.00644467	1	1	0.38966	0.113913	1	1	0.762466	0.0537342	1	1	0.555921	-0.0814333	1	1	0.703159	0.0540635	1	1	0.844373	-0.0136849	1	1	0.226672	0.197571	1	1	0.376975	-0.1233	1	1	0.762466	0.0371355	1	1	1	-0.000594814	1	1	0.962912	-0.00618379	1	1	1	-0.0033893	1	1	0.208156	-0.180703	1	1	0.234294	-0.156933	1	1	0.148905	-0.168818	1	1	0.415797	0.0811586	1	1	0.75521	0.0380441	1	1	0.56108	0.0596013	1	1	0.935576	-0.00353413	1	1	0.737722	-0.048793	1	1	0.816153	-0.0261636	1	1	0.762466	0.0437955	1	1	0.402602	0.112182	1	1	0.485498	0.0779885	1	1
pseudo_3119	pseudo_transcript_0	0.45291	-0.114707	1	1	0.376975	0.138027	1	1	0.962912	0.01166	1	1	0.226672	-0.207718	1	1	0.156126	0.275532	1	1	0.727282	0.0339068	1	1	0.0987962	0.43665	1	1	0.184199	-0.18377	1	1	0.274513	0.12644	1	1	0.798148	0.0396868	1	1	0.142997	0.291732	1	1	0.177506	0.165709	1	1	0.762466	-0.0459363	1	1	0.429245	0.125902	1	1	0.907456	0.0399829	1	1	1	-0.00109037	1	1	0.176686	-0.244857	1	1	0.317441	-0.122974	1	1	0.545519	0.103334	1	1	0.264431	0.168916	1	1	0.23573	0.136125	1	1	0.29335	0.161315	1	1	0.304088	-0.121084	1	1	0.808398	0.0201154	1	1	0.0987962	0.381551	1	1	0.376975	0.120532	1	1	0.108666	0.251042	1	1	0.284854	0.160107	1	1	1	0.0011816	1	1	0.376975	0.0806443	1	1	0.898925	0.0223282	1	1	0.337849	0.125784	1	1	0.495689	0.0740561	1	1	0.925905	-0.00387972	1	1	0.225335	0.174737	1	1	0.402602	0.0854287	1	1	0.243503	0.136527	1	1	0.880674	0.0228374	1	1	0.429245	0.0796823	1	1	0.944394	0.011388	1	1	0.944394	0.00751506	1	1	0.944394	0.00945151	1	1
pseudo_312	pseudo_transcript_0	0.386465	0.119581	1	1	0.209306	-0.211061	1	1	0.625379	-0.0457401	1	1	0.35238	-0.160042	1	1	0.834256	-0.0285491	1	1	0.376975	-0.0942958	1	1	0.103638	-0.414963	1	1	0.75521	0.05138	1	1	0.149451	-0.181791	1	1	0.727282	0.0537875	1	1	0.545519	-0.124475	1	1	0.675588	-0.0353437	1	1	0.816153	0.0486565	1	1	0.142997	-0.240423	1	1	0.402602	-0.0958835	1	1	1	0.00109037	1	1	0.540534	-0.0749343	1	1	0.762466	-0.036922	1	1	0.284854	-0.199848	1	1	1	0.000332324	1	1	0.402602	-0.0997581	1	1	0.571519	0.0707421	1	1	0.208156	-0.155305	1	1	0.571519	-0.0422813	1	1	0.306317	0.16674	1	1	0.744807	0.0356604	1	1	0.38966	0.1012	1	1	0.317441	-0.141441	1	1	0.295455	0.104492	1	1	0.816153	-0.0184744	1	1	0.619519	-0.0663267	1	1	0.155516	-0.232461	1	1	0.162347	-0.149394	1	1	0.709898	-0.0318624	1	1	0.75521	-0.0767583	1	1	0.744807	-0.0543104	1	1	0.386465	-0.125321	1	1	0.772825	0.0730403	1	1	0.834256	-0.0261403	1	1	0.35238	-0.170093	1	1	0.264431	-0.14103	1	1	0.23573	-0.155561	1	1
pseudo_3121	pseudo_transcript_0	0.0986855	-0.446189	1	1	0.415797	0.122197	1	1	0.245042	-0.161996	1	1	0.254608	-0.193046	1	1	0.500161	0.120119	1	1	0.692664	-0.0364633	1	1	0.485498	-0.120961	1	1	0.208156	0.194449	1	1	0.692664	0.0367443	1	1	0.530176	0.101234	1	1	0.38966	-0.158268	1	1	0.744807	-0.0285173	1	1	0.136759	0.397198	1	1	0.798148	-0.0445457	1	1	0.23573	0.176326	1	1	0.675588	0.0532306	1	1	0.208156	0.208791	1	1	0.284854	0.131011	1	1	0.471072	0.110267	1	1	0.113885	0.382053	1	1	0.1193	0.24616	1	1	0.635901	0.0578398	1	1	0.619519	0.0698955	1	1	0.510413	0.0638677	1	1	0.103638	-0.418393	1	1	0.1193	-0.291098	1	1	0.103638	-0.354745	1	1	0.981451	0.00116435	1	1	0.130732	0.235214	1	1	0.217865	0.118189	1	1	0.439128	-0.104196	1	1	0.412298	0.116972	1	1	0.972365	0.00638779	1	1	0.217865	-0.188392	1	1	0.326337	0.137172	1	1	0.944394	-0.0256101	1	1	0.169403	-0.228691	1	1	0.525363	0.119579	1	1	0.59283	-0.0545561	1	1	0.149451	-0.303089	1	1	0.744807	-0.0262677	1	1	0.192925	-0.164678	1	1
pseudo_3122	pseudo_transcript_0	0.126032	0.455882	3	3	0.479733	0.0966169	3	3	0.0854038	0.27625	3	3	0.810313	-0.0506886	3	3	0.621745	-0.0399921	3	3	0.378816	-0.0453403	3	3	0.68913	-0.301325	3	3	0.298419	-0.155155	3	3	0.0259559	-0.22824	3	3	0.112555	0.149027	3	3	0.96809	0.0841569	3	3	0.415984	0.116592	3	3	0.257031	-0.491526	3	3	0.53084	-0.148403	3	3	0.0277926	-0.319964	3	3	0.0783805	0.377414	3	3	0.0231029	-0.462916	3	3	0.557392	-0.0427511	3	3	0.748946	-0.0317131	3	3	0.378815	0.0388299	3	3	0.386081	0.00355841	3	3	0.72557	-0.0497825	3	3	0.400272	-0.222586	3	3	0.486788	-0.136184	3	3	0.14983	-0.145798	3	3	0.0131299	-0.622183	3	3	0.0218168	-0.383991	3	3	0.0806674	0.535104	3	3	0.698977	0.00733841	3	3	0.257031	0.271221	3	3	0.230612	-0.0925637	3	3	0.220471	-0.084346	3	3	0.088729	-0.0884548	3	3	0.0242252	0.493421	3	3	0.0162083	-0.465918	3	3	0.936231	0.0137513	3	3	0.00702604	-0.554333	3	3	0.178789	-0.203496	3	3	0.0055442	-0.378914	3	3	0.89392	-0.214723	3	3	0.0126469	-0.324033	3	3	0.121909	-0.269378	3	3
pseudo_3123	pseudo_transcript_0	0.510413	0.0906678	1	1	0.254608	0.202715	1	1	0.177506	0.146691	1	1	0.317441	0.174405	1	1	0.0987962	0.418711	1	1	0.108666	0.296558	1	1	0.094137	-0.679761	1	1	0.304088	0.152498	1	1	0.103638	-0.263631	1	1	0.0896556	0.477451	1	1	0.0896556	0.608581	1	1	0.0896556	0.543016	1	1	0.142997	0.394612	1	1	0.200994	-0.193333	1	1	0.56108	0.10064	1	1	0.340473	-0.174453	1	1	0.790557	0.0549098	1	1	0.609008	-0.0597716	1	1	0.0987962	0.367062	1	1	0.136758	0.335806	1	1	0.0987962	0.351434	1	1	0.361645	-0.150449	1	1	0.373928	0.151845	1	1	0.990787	0.000698336	1	1	0.658676	0.0804392	1	1	0.113885	0.320793	1	1	0.136759	0.200616	1	1	0.136759	0.345797	1	1	0.136758	-0.207374	1	1	0.415797	0.0692117	1	1	0.337849	0.135932	1	1	0.0986855	0.28344	1	1	0.113655	0.209686	1	1	0.103638	0.426927	1	1	0.373928	0.118347	1	1	0.0896556	0.272637	1	1	0.703159	0.0250268	1	1	0.225335	-0.284186	1	1	0.317441	-0.12958	1	1	0.471072	0.121562	1	1	0.113885	0.31437	1	1	0.142997	0.217966	1	1
pseudo_3126	pseudo_transcript_0	0.252964	0.177549	1	1	0.136759	-0.266754	1	1	0.641938	-0.0446025	1	1	0.834256	-0.032259	1	1	0.113885	0.332608	1	1	0.23573	0.150175	1	1	0.834256	-0.0349328	1	1	0.337849	-0.123039	1	1	0.530176	-0.0789861	1	1	0.576852	0.0837614	1	1	0.156126	0.283153	1	1	0.149451	0.183457	1	1	0.889057	-0.0260583	1	1	0.641938	-0.0637781	1	1	0.641938	-0.0449182	1	1	0.200994	0.226246	1	1	0.399256	-0.0956165	1	1	0.530176	0.065315	1	1	0.692664	-0.0584173	1	1	0.163024	0.235089	1	1	0.442942	0.0883357	1	1	0.737722	-0.0589491	1	1	0.184199	0.238695	1	1	0.386465	0.0898729	1	1	0.675588	0.0788538	1	1	0.709898	-0.0517029	1	1	0.925905	0.0135754	1	1	0.217865	0.210724	1	1	0.0987959	-0.348555	1	1	0.38966	-0.0689152	1	1	0.808398	0.0346912	1	1	0.0986855	-0.391164	1	1	0.142511	-0.178236	1	1	0.641938	0.0567828	1	1	0.425589	-0.189373	1	1	0.658676	-0.066295	1	1	0.481194	0.0641434	1	1	0.495689	0.125071	1	1	0.340473	0.0946074	1	1	0.981451	0.00696691	1	1	0.094137	0.36654	1	1	0.17015	0.186754	1	1
pseudo_3129	pseudo_transcript_1	0.495689	0.0917752	1	1	0.429245	0.112819	1	1	0.35238	0.102297	1	1	0.108666	-0.360147	1	1	0.376975	0.151253	1	1	0.328826	-0.104447	1	1	1	0.000188106	1	1	0.972365	0.00831924	1	1	0.852448	0.00425367	1	1	0.442942	-0.107632	1	1	0.23573	0.197096	1	1	0.675588	0.0447319	1	1	0.185097	-0.247676	1	1	0.907456	0.0162841	1	1	0.328826	-0.115696	1	1	0.108666	0.403226	1	1	0.703159	0.0856323	1	1	0.108666	0.244429	1	1	0.295455	-0.194851	1	1	0.485498	0.0942972	1	1	0.641938	-0.0502769	1	1	0.162347	-0.263839	1	1	0.540534	0.104143	1	1	0.361645	-0.0798483	1	1	0.834256	0.033814	1	1	0.59283	-0.0728938	1	1	0.780249	-0.0195399	1	1	0.415797	-0.124783	1	1	0.442941	0.0689742	1	1	0.675588	-0.0279045	1	1	0.386465	-0.106112	1	1	0.953959	-0.00929972	1	1	0.466933	-0.0577057	1	1	0.306317	-0.161627	1	1	0.191947	0.202916	1	1	0.834256	0.0206443	1	1	0.82634	-0.0119328	1	1	0.703159	-0.0570342	1	1	0.744807	-0.0344835	1	1	0.852448	0.0224469	1	1	0.907456	0.0126836	1	1	0.870718	0.0175652	1	1
pseudo_313	pseudo_transcript_0	0.993507	-0.00575782	2	2	0.133805	0.188318	2	2	0.652279	0.0912802	2	2	0.700195	0.0695524	2	2	0.724624	0.0634045	2	2	0.761791	0.0664784	2	2	0.928192	-0.016399	2	2	0.8643	-0.0886746	2	2	0.837715	-0.0525368	2	2	0.106536	-0.210953	2	2	0.216051	0.146603	2	2	0.583067	-0.0321749	2	2	0.594362	-0.0605068	2	2	0.538916	-0.0704	2	2	0.446107	-0.0654534	2	2	0.617248	-0.0542915	2	2	0.132176	-0.164403	2	2	0.198354	-0.109347	2	2	0.538916	0.0656347	2	2	0.417321	0.0976501	2	2	0.337788	0.0816424	2	2	0.0444153	-0.346068	2	2	0.0801657	-0.160038	2	2	0.0310339	-0.253053	2	2	0.371855	0.0986815	2	2	0.0899069	0.355187	2	2	0.0483316	0.226934	2	2	0.436388	-0.0862722	2	2	0.21003	0.332522	2	2	0.712373	0.123125	2	2	0.654439	-0.0393973	2	2	0.55245	-0.0417691	2	2	0.509768	-0.0405832	2	2	0.26872	-0.110036	2	2	0.838778	0.0163162	2	2	0.664134	-0.04686	2	2	0.530891	-0.0812086	2	2	0.7142	-0.18363	2	2	0.676073	-0.132419	2	2	0.363144	-0.11021	2	2	0.837715	-0.0312732	2	2	0.496508	-0.0707416	2	2
pseudo_3133	pseudo_transcript_0	0.720369	0.0568896	1	1	0.124914	-0.284437	1	1	0.340473	-0.113774	1	1	0.136759	0.319551	1	1	0.113885	-0.319312	1	1	1	0.000119698	1	1	0.727282	0.041853	1	1	0.686099	-0.0627248	1	1	0.944394	-0.0104359	1	1	0.925905	-0.00894383	1	1	0.156126	-0.268632	1	1	0.23573	-0.138788	1	1	0.35238	-0.14573	1	1	0.136759	-0.241057	1	1	0.142997	-0.193393	1	1	0.625379	0.0588969	1	1	0.603323	-0.070774	1	1	0.889057	-0.00593854	1	1	0.149451	0.266249	1	1	0.31744	-0.136559	1	1	0.609008	0.0648447	1	1	0.243503	-0.195171	1	1	0.108478	-0.332428	1	1	0.108478	-0.263799	1	1	0.530176	0.102271	1	1	0.38966	-0.120038	1	1	0.870718	-0.00888322	1	1	0.113885	-0.267262	1	1	0.471072	-0.0540817	1	1	0.136759	-0.160672	1	1	0.225335	-0.171202	1	1	0.898925	-0.0152179	1	1	0.29335	-0.09321	1	1	0.471072	0.0769992	1	1	0.635901	-0.109529	1	1	0.962912	-0.0162648	1	1	0.772825	0.0221801	1	1	0.862487	-0.017984	1	1	0.925905	0.00209801	1	1	0.23573	-0.212282	1	1	0.56108	0.0627158	1	1	0.471072	-0.0747828	1	1
pseudo_3134	pseudo_transcript_0	0.10349	-0.433641	1	1	0.226672	-0.197514	1	1	0.0987962	-0.315577	1	1	0.23573	0.235462	1	1	0.340473	-0.117632	1	1	0.609008	0.0589153	1	1	0.59283	0.0691341	1	1	0.571519	-0.078597	1	1	0.925905	-0.00473146	1	1	0.1193	-0.245298	1	1	0.245042	-0.221209	1	1	0.103638	-0.233254	1	1	0.295455	-0.170891	1	1	0.317441	-0.140079	1	1	0.254608	-0.155485	1	1	0.692664	0.0505582	1	1	0.0986855	0.450195	1	1	0.0987962	0.250377	1	1	0.59283	-0.0698019	1	1	0.170149	0.234849	1	1	0.485498	0.0825238	1	1	0.82634	0.0263598	1	1	0.176686	-0.184783	1	1	0.373928	-0.0792114	1	1	0.485498	-0.100122	1	1	0.471072	-0.0977948	1	1	0.340473	-0.0989582	1	1	0.658676	-0.0683961	1	1	0.284853	0.107264	1	1	0.870718	0.0194341	1	1	0.571519	0.0645514	1	1	0.669198	0.0461744	1	1	0.619519	0.0553629	1	1	0.429245	-0.105173	1	1	0.540534	0.0800051	1	1	0.962912	-0.0125838	1	1	0.155516	-0.236893	1	1	0.935576	0.0128448	1	1	0.38966	-0.112024	1	1	0.889057	-0.0190037	1	1	0.317441	-0.117164	1	1	0.515055	-0.0680837	1	1
pseudo_3135	pseudo_transcript_0	0.262677	0.160433	1	1	0.442942	-0.118329	1	1	0.944394	0.0210517	1	1	0.56108	-0.0978192	1	1	0.500161	-0.0978665	1	1	0.364548	-0.0978429	1	1	0.609008	0.0689776	1	1	0.75521	-0.0513857	1	1	0.798148	0.00879594	1	1	0.675588	0.0602276	1	1	0.485498	-0.140626	1	1	0.59283	-0.0401991	1	1	0.530176	0.139928	1	1	0.108666	-0.313993	1	1	0.442942	-0.0870325	1	1	0.442942	0.0913408	1	1	0.880674	0.0223774	1	1	0.576852	0.0568591	1	1	0.35238	0.14461	1	1	0.124914	-0.292434	1	1	0.500161	-0.0739122	1	1	0.439128	0.0975199	1	1	0.772825	-0.0261707	1	1	0.669198	0.0356746	1	1	0.156126	-0.25981	1	1	0.306317	0.157108	1	1	0.56108	-0.0513506	1	1	0.471072	-0.108913	1	1	0.226671	-0.146444	1	1	0.192925	-0.127679	1	1	0.113655	-0.367268	1	1	0.262677	-0.136064	1	1	0.108478	-0.251666	1	1	0.113885	0.389487	1	1	0.373928	-0.199501	1	1	0.35238	0.094993	1	1	0.108478	-0.411185	1	1	0.315083	-0.193058	1	1	0.113885	-0.302121	1	1	0.17015	-0.288462	1	1	0.0987962	-0.337916	1	1	0.108666	-0.313189	1	1
pseudo_3136	pseudo_transcript_0	0.603323	-0.0829098	1	1	0.163024	0.252436	1	1	0.429245	0.084763	1	1	1	0.00143901	1	1	0.762466	0.0633343	1	1	0.762466	0.0323866	1	1	0.415797	0.120357	1	1	0.252964	0.166576	1	1	0.200994	0.143466	1	1	0.816153	-0.0367179	1	1	0.456885	0.115647	1	1	0.780249	0.0394645	1	1	0.658676	0.0899015	1	1	0.609008	0.0883156	1	1	0.658676	0.0891086	1	1	0.163024	-0.277555	1	1	0.45291	0.130759	1	1	0.485498	-0.0733979	1	1	1	-0.00321823	1	1	0.744807	-0.0411587	1	1	0.834256	-0.0221885	1	1	0.386465	-0.147527	1	1	0.790557	0.0436412	1	1	0.495689	-0.051943	1	1	0.274513	-0.173615	1	1	0.23573	0.178984	1	1	0.981451	0.00268464	1	1	0.889057	-0.0215217	1	1	0.675587	0.0504989	1	1	0.907456	0.0144886	1	1	0.225335	0.187745	1	1	0.703159	0.0428312	1	1	0.216623	0.115288	1	1	0.317441	0.122475	1	1	0.737722	0.0407673	1	1	0.442942	0.0816209	1	1	0.603323	0.0383915	1	1	0.169403	0.25093	1	1	0.17015	0.144661	1	1	0.113885	-0.345889	1	1	0.130732	-0.256123	1	1	0.113885	-0.301006	1	1
pseudo_314	pseudo_transcript_0	0.808398	0.0267089	1	1	0.834256	0.0205735	1	1	0.907456	0.0236412	1	1	0.23573	-0.201737	1	1	0.245042	-0.174192	1	1	0.1193	-0.187964	1	1	0.364548	-0.156441	1	1	0.373928	-0.117917	1	1	0.306317	-0.137179	1	1	0.870718	-0.0326156	1	1	0.944394	-0.00953027	1	1	0.834256	-0.0210729	1	1	0.192925	-0.2397	1	1	0.284854	-0.157962	1	1	0.136759	-0.198831	1	1	0.0896556	-0.649565	1	1	0.142511	-0.263472	1	1	0.0896556	-0.456519	1	1	0.429245	0.119275	1	1	0.429244	0.108145	1	1	0.317441	0.11371	1	1	0.587321	-0.0783065	1	1	0.29335	0.180662	1	1	0.555921	0.0511778	1	1	0.149451	-0.286938	1	1	1	-0.000432411	1	1	0.23573	-0.143685	1	1	0.0896556	-0.402294	1	1	0.530175	0.0656955	1	1	0.124914	-0.168299	1	1	0.603323	0.0628818	1	1	0.29335	0.137866	1	1	0.282869	0.100374	1	1	0.0896556	-0.408881	1	1	0.113655	-0.391578	1	1	0.0896556	-0.40023	1	1	0.0986855	0.374722	1	1	0.272645	-0.234313	1	1	0.485498	0.0702044	1	1	0.136759	0.30942	1	1	0.328826	-0.115632	1	1	0.376975	0.096894	1	1
pseudo_3140	pseudo_transcript_1	0.10349	-0.433641	1	1	0.226672	-0.197514	1	1	0.0987962	-0.315577	1	1	0.23573	0.235462	1	1	0.340473	-0.117632	1	1	0.609008	0.0589153	1	1	0.59283	0.0691341	1	1	0.571519	-0.078597	1	1	0.925905	-0.00473146	1	1	0.1193	-0.245298	1	1	0.245042	-0.221209	1	1	0.103638	-0.233254	1	1	0.295455	-0.170891	1	1	0.317441	-0.140079	1	1	0.254608	-0.155485	1	1	0.692664	0.0505582	1	1	0.0986855	0.450195	1	1	0.0987962	0.250377	1	1	0.59283	-0.0698019	1	1	0.170149	0.234849	1	1	0.485498	0.0825238	1	1	0.82634	0.0263598	1	1	0.176686	-0.184783	1	1	0.373928	-0.0792114	1	1	0.485498	-0.100122	1	1	0.471072	-0.0977948	1	1	0.340473	-0.0989582	1	1	0.658676	-0.0683961	1	1	0.284853	0.107264	1	1	0.870718	0.0194341	1	1	0.571519	0.0645514	1	1	0.669198	0.0461744	1	1	0.619519	0.0553629	1	1	0.429245	-0.105173	1	1	0.540534	0.0800051	1	1	0.962912	-0.0125838	1	1	0.155516	-0.236893	1	1	0.935576	0.0128448	1	1	0.38966	-0.112024	1	1	0.889057	-0.0190037	1	1	0.317441	-0.117164	1	1	0.515055	-0.0680837	1	1
pseudo_3141	pseudo_transcript_0	0.148905	-0.273303	1	1	0.254608	-0.18905	1	1	0.130732	-0.231177	1	1	0.692664	-0.0575486	1	1	1	0.00655498	1	1	0.762466	-0.0254968	1	1	0.177506	0.226732	1	1	0.425589	0.112189	1	1	0.156126	0.16946	1	1	0.798148	-0.0371887	1	1	0.108666	-0.368482	1	1	0.142997	-0.202835	1	1	0.142997	-0.2869	1	1	0.780249	-0.0461149	1	1	0.209306	-0.166508	1	1	0.515055	0.0776826	1	1	0.587321	0.108861	1	1	0.429245	0.0932717	1	1	0.641938	0.0702353	1	1	0.306317	-0.136886	1	1	0.727282	-0.0333252	1	1	0.772825	-0.0532397	1	1	0.162347	-0.199223	1	1	0.243503	-0.126231	1	1	0.576852	-0.0799991	1	1	0.317441	0.154861	1	1	0.744807	0.0374308	1	1	0.402602	-0.125047	1	1	0.306317	0.103763	1	1	0.944394	-0.010642	1	1	0.243503	-0.162351	1	1	0.603323	0.067386	1	1	0.510413	-0.0474827	1	1	0.17015	0.263334	1	1	0.130358	-0.371961	1	1	0.727282	-0.0543134	1	1	0.703159	-0.0380009	1	1	0.466933	-0.126565	1	1	0.471072	-0.0822828	1	1	0.136759	-0.308483	1	1	0.103638	-0.335388	1	1	0.103638	-0.321936	1	1
pseudo_3143	pseudo_transcript_0	0.953959	0.0117712	1	1	0.56108	-0.0907156	1	1	0.675588	-0.0394722	1	1	0.306317	-0.172208	1	1	0.545519	0.0973241	1	1	0.675588	-0.037442	1	1	0.889057	0.0220111	1	1	0.540534	-0.0891077	1	1	0.816153	-0.0335483	1	1	0.981451	0.00428819	1	1	0.762466	-0.0485655	1	1	0.780249	-0.0221387	1	1	0.944394	-0.0142655	1	1	0.762466	0.0571538	1	1	1	0.0214442	1	1	0.816153	0.031898	1	1	0.252964	0.192211	1	1	0.340473	0.112054	1	1	0.816153	-0.0346563	1	1	0.113885	-0.303844	1	1	0.163024	-0.16925	1	1	0.510413	-0.087536	1	1	0.525363	-0.0852786	1	1	0.326337	-0.0864073	1	1	0.709898	0.0730342	1	1	0.625379	-0.0637525	1	1	1	0.00464085	1	1	0.264431	0.175516	1	1	0.692664	-0.0329819	1	1	0.402602	0.0712671	1	1	0.587321	0.0635064	1	1	0.652463	-0.0384846	1	1	0.917229	0.0125109	1	1	0.870718	-0.00961796	1	1	0.0986855	0.40688	1	1	0.149451	0.198631	1	1	0.262677	-0.174417	1	1	0.425589	0.138813	1	1	0.962912	-0.017802	1	1	0.780249	0.042311	1	1	0.364548	0.122471	1	1	0.471072	0.0823909	1	1
pseudo_3149	pseudo_transcript_0	0.495689	-0.109121	1	1	0.907456	0.013598	1	1	0.59283	-0.0477617	1	1	0.130732	-0.276577	1	1	0.944394	-0.00961844	1	1	0.209306	-0.143098	1	1	0.108666	-0.384165	1	1	0.737722	0.0514867	1	1	0.200994	-0.166339	1	1	0.762466	-0.0440898	1	1	0.35238	0.1638	1	1	0.471072	0.0598552	1	1	0.364548	-0.145345	1	1	0.515055	0.11626	1	1	0.870718	-0.0145424	1	1	0.429245	-0.139204	1	1	0.935576	-0.0089199	1	1	0.456885	-0.0740619	1	1	0.185097	0.234229	1	1	0.889057	0.0145635	1	1	0.284854	0.124396	1	1	0.113655	-0.37605	1	1	0.169403	-0.19629	1	1	0.10349	-0.28617	1	1	0.108666	-0.40415	1	1	0.17015	-0.235891	1	1	0.113885	-0.32002	1	1	0.834256	-0.0320671	1	1	0.709898	0.0468286	1	1	0.944394	0.00738076	1	1	0.108478	-0.369019	1	1	0.386465	-0.0895591	1	1	0.119024	-0.229289	1	1	0.156126	-0.230514	1	1	0.510413	-0.145105	1	1	0.185097	-0.18781	1	1	0.113655	-0.321288	1	1	0.555921	0.119202	1	1	0.429245	-0.101043	1	1	0.0987962	-0.503354	1	1	0.727282	0.0346785	1	1	0.130732	-0.234338	1	1
pseudo_315	pseudo_transcript_0	0.130358	-0.309764	1	1	0.675588	-0.0693124	1	1	0.192925	-0.189538	1	1	0.108666	0.38597	1	1	0.609008	0.087391	1	1	0.136759	0.23668	1	1	0.156126	0.244899	1	1	0.315083	0.151027	1	1	0.142997	0.197963	1	1	0.641938	-0.054033	1	1	0.0987962	0.461623	1	1	0.136759	0.203795	1	1	0.709898	-0.0594084	1	1	0.200994	0.237141	1	1	0.675588	0.0888664	1	1	0.264431	-0.194897	1	1	0.555921	-0.0737967	1	1	0.274513	-0.134347	1	1	0.429245	-0.142363	1	1	0.149451	0.263509	1	1	0.675588	0.060573	1	1	0.130358	-0.288156	1	1	0.119024	0.301831	1	1	0.972365	0.00683737	1	1	0.442942	-0.119184	1	1	0.200994	-0.219921	1	1	0.185097	-0.169553	1	1	0.429245	-0.123541	1	1	0.38966	0.078813	1	1	0.744807	-0.0223641	1	1	0.094061	-0.45306	1	1	0.972365	-0.00602502	1	1	0.113655	-0.229543	1	1	0.17015	-0.220214	1	1	0.510413	0.0820058	1	1	0.625379	-0.0691039	1	1	0.10349	-0.411304	1	1	0.315083	0.160301	1	1	0.340473	-0.125501	1	1	0.094137	-0.663872	1	1	0.200994	-0.191427	1	1	0.094137	-0.427649	1	1
pseudo_3151	pseudo_transcript_0	0.635901	-0.0708575	1	1	0.0987962	0.392895	1	1	0.163024	0.161019	1	1	0.641938	-0.0838278	1	1	0.136759	0.315106	1	1	0.328826	0.115639	1	1	0.35238	-0.160501	1	1	0.720369	0.0552513	1	1	0.658676	-0.0526251	1	1	0.852448	0.028082	1	1	0.1193	0.312219	1	1	0.17015	0.17015	1	1	0.295455	0.214041	1	1	0.130732	0.303088	1	1	0.124914	0.258564	1	1	0.641938	-0.0743914	1	1	0.373928	0.159188	1	1	0.658676	0.0423985	1	1	0.35238	-0.1693	1	1	0.376975	0.116616	1	1	0.816153	-0.026342	1	1	0.315083	-0.160021	1	1	0.481194	-0.0949402	1	1	0.234294	-0.127481	1	1	0.692664	-0.0525	1	1	0.108666	0.342499	1	1	0.200994	0.144999	1	1	0.545519	0.08361	1	1	0.119299	0.250379	1	1	0.17015	0.166994	1	1	0.935576	0.0171423	1	1	1	0	1	1	0.972365	0.00857114	1	1	0.727282	0.0449657	1	1	0.216623	0.181063	1	1	0.264431	0.113014	1	1	0.315083	-0.155174	1	1	0.619519	0.111635	1	1	0.907456	-0.0217694	1	1	0.709898	0.0459504	1	1	0.625379	0.0537067	1	1	0.658676	0.0498285	1	1
pseudo_3152	pseudo_transcript_0	0.669198	0.0627167	1	1	0.185097	-0.226886	1	1	0.456885	-0.0820845	1	1	0.124914	-0.282897	1	1	0.625379	-0.0679143	1	1	0.130732	-0.175405	1	1	0.264431	-0.204449	1	1	0.184199	0.227551	1	1	0.762466	0.0115511	1	1	0.130732	-0.24451	1	1	0.907456	-0.0141165	1	1	0.254608	-0.129313	1	1	0.692664	0.0881042	1	1	0.264431	-0.160151	1	1	0.709898	-0.0360233	1	1	0.284854	-0.189726	1	1	0.148905	-0.262425	1	1	0.142997	-0.226075	1	1	0.56108	-0.0887834	1	1	0.415797	0.108918	1	1	0.962912	0.0100672	1	1	0.652463	0.056857	1	1	0.155516	-0.19989	1	1	0.386465	-0.0715163	1	1	0.113885	-0.391398	1	1	0.217865	0.184862	1	1	0.317441	-0.103268	1	1	0.442942	0.100921	1	1	0.780249	-0.0200743	1	1	0.625379	0.0404236	1	1	0.972365	0.00700821	1	1	0.155516	0.173968	1	1	0.337849	0.090488	1	1	0.576852	0.0665181	1	1	0.880674	-0.0359624	1	1	0.852448	0.0152778	1	1	0.243503	-0.182026	1	1	0.304088	0.180504	1	1	0.962912	-0.000760824	1	1	0.456885	0.125647	1	1	0.217865	-0.170172	1	1	0.834256	-0.0222624	1	1
pseudo_3154	pseudo_transcript_0	0.208156	-0.216252	1	1	0.185097	0.221568	1	1	0.907456	0.00265795	1	1	0.816153	0.0388937	1	1	0.340473	0.169256	1	1	0.376975	0.104075	1	1	0.108666	0.391513	1	1	0.282869	0.158387	1	1	0.103638	0.27495	1	1	0.156126	0.268342	1	1	0.364548	0.147357	1	1	0.130732	0.207849	1	1	0.852448	-0.0276	1	1	0.185097	0.257046	1	1	0.456885	0.114723	1	1	0.889057	0.021671	1	1	0.587321	-0.0734918	1	1	0.852448	-0.0259104	1	1	0.744807	-0.0515578	1	1	0.545519	-0.0641315	1	1	0.59283	-0.0578447	1	1	0.108478	-0.389172	1	1	0.686099	0.0577056	1	1	0.176686	-0.165733	1	1	0.625379	0.0925992	1	1	0.295455	-0.152183	1	1	0.727282	-0.029792	1	1	0.962912	-0.0141545	1	1	0.136758	0.221578	1	1	0.295455	0.103712	1	1	0.13633	-0.258452	1	1	0.113655	0.25257	1	1	0.844373	-0.0029409	1	1	0.907456	-0.00427215	1	1	0.540534	-0.134493	1	1	0.609008	-0.0693828	1	1	0.669198	-0.0482392	1	1	0.703159	0.084612	1	1	0.780249	0.0181864	1	1	0.907456	0.0164328	1	1	0.402602	-0.0795927	1	1	0.744807	-0.0315799	1	1
pseudo_3155	pseudo_transcript_0	0.304088	0.147923	1	1	0.23573	0.207105	1	1	0.149451	0.177514	1	1	0.429245	0.143394	1	1	0.328826	0.176322	1	1	0.200994	0.159858	1	1	0.376975	-0.155574	1	1	0.124591	0.298397	1	1	0.56108	0.0714117	1	1	0.709898	-0.0484798	1	1	1	0.00248491	1	1	0.762466	-0.0229974	1	1	0.625379	0.101656	1	1	0.38966	0.153762	1	1	0.376975	0.127709	1	1	0.23573	0.195914	1	1	0.094061	0.566203	1	1	0.094137	0.381059	1	1	0.576852	0.0882565	1	1	0.200993	0.216355	1	1	0.200994	0.152306	1	1	0.113655	0.315283	1	1	0.216623	-0.152704	1	1	0.439128	0.0812895	1	1	0.1193	0.339642	1	1	0.38966	0.113354	1	1	0.1193	0.226498	1	1	0.780249	-0.0420181	1	1	0.38966	-0.0657866	1	1	0.485498	-0.0539023	1	1	0.234294	0.181637	1	1	0.772825	0.0377834	1	1	0.243503	0.10971	1	1	0.254608	0.155308	1	1	0.737722	-0.0787401	1	1	0.675588	0.0382838	1	1	0.425589	-0.110258	1	1	0.399256	-0.14515	1	1	0.328826	-0.127704	1	1	0.376975	-0.158092	1	1	0.907456	-0.0086995	1	1	0.402602	-0.0833956	1	1
pseudo_316	pseudo_transcript_0	0.862487	-0.0148981	1	1	0.306317	-0.157669	1	1	0.415797	-0.0862835	1	1	0.274513	-0.186528	1	1	0.328826	-0.121032	1	1	0.192925	-0.15378	1	1	1	-0.000188106	1	1	0.337849	0.144326	1	1	0.545519	0.0720689	1	1	0.200994	0.210761	1	1	0.149451	-0.269326	1	1	0.709898	-0.0292825	1	1	0.816153	-0.0372627	1	1	0.834256	-0.0420528	1	1	0.675588	-0.0396577	1	1	0.185097	0.227598	1	1	0.737722	-0.0484291	1	1	0.471072	0.0895845	1	1	0.209306	0.224612	1	1	0.415797	-0.116606	1	1	0.744807	0.0540031	1	1	0.880674	-0.0276878	1	1	0.720369	0.0533833	1	1	0.917229	0.0128477	1	1	0.692664	0.0783435	1	1	0.317441	-0.14123	1	1	0.692664	-0.0314433	1	1	0.429245	0.10435	1	1	0.981451	0.003531	1	1	0.545519	0.0539407	1	1	0.737722	0.0440509	1	1	0.142511	-0.262581	1	1	0.243503	-0.109265	1	1	0.625379	0.0636681	1	1	0.82634	0.0306133	1	1	0.641938	0.0471407	1	1	0.635901	-0.0539923	1	1	0.162347	-0.367253	1	1	0.177506	-0.210623	1	1	0.609008	-0.0757015	1	1	0.530176	-0.0476594	1	1	0.545519	-0.0616804	1	1
pseudo_3161	pseudo_transcript_0	0.282869	-0.167911	1	1	0.762466	0.0421483	1	1	0.56108	-0.0628812	1	1	0.149451	-0.260495	1	1	0.816153	-0.0297495	1	1	0.200994	-0.145122	1	1	0.415797	-0.144664	1	1	0.119024	0.317692	1	1	0.471072	0.0865139	1	1	0.962912	0.00765137	1	1	0.149451	0.29117	1	1	0.209306	0.149411	1	1	0.130732	-0.333624	1	1	0.727282	-0.0527563	1	1	0.156126	-0.19319	1	1	0.545519	-0.0968555	1	1	0.119024	-0.291494	1	1	0.17015	-0.194175	1	1	0.925905	-0.01189	1	1	0.340472	-0.13336	1	1	0.515055	-0.072625	1	1	0.199931	-0.247502	1	1	0.234294	0.214076	1	1	0.808398	-0.0167134	1	1	0.226672	-0.205479	1	1	0.429245	-0.112897	1	1	0.200994	-0.159188	1	1	0.530176	-0.0978441	1	1	0.485498	0.0679666	1	1	0.852448	-0.0149388	1	1	0.686099	-0.0598823	1	1	0.466933	-0.0737498	1	1	0.425589	-0.0668161	1	1	0.113885	-0.324926	1	1	0.315083	0.142708	1	1	0.456885	-0.091109	1	1	0.669198	0.0273426	1	1	0.304088	-0.200921	1	1	0.456885	-0.0867893	1	1	0.442942	-0.136073	1	1	0.142997	0.259975	1	1	0.609008	0.0619508	1	1
pseudo_3164	pseudo_transcript_0	0.82634	-0.0302429	1	1	0.264431	0.194636	1	1	0.471072	0.0821967	1	1	0.907456	-0.01681	1	1	0.226672	-0.186431	1	1	0.340473	-0.101621	1	1	0.200994	-0.246352	1	1	0.555921	-0.0859021	1	1	0.217865	-0.166127	1	1	0.816153	0.0333963	1	1	0.113885	0.332655	1	1	0.156126	0.183026	1	1	0.274513	-0.176169	1	1	0.274513	-0.158452	1	1	0.200994	-0.16731	1	1	0.870718	-0.0230875	1	1	0.571519	0.11313	1	1	0.625379	0.045021	1	1	0.692664	0.0643455	1	1	0.545519	0.0832148	1	1	0.530176	0.0737801	1	1	0.412298	-0.117949	1	1	0.094061	-0.393046	1	1	0.113655	-0.255498	1	1	0.38966	0.133707	1	1	0.944394	0.00426597	1	1	0.59283	0.0689867	1	1	0.442942	-0.122409	1	1	0.852447	0.022626	1	1	0.500161	-0.0498917	1	1	0.176686	-0.208413	1	1	0.808398	-0.0278333	1	1	0.216623	-0.118123	1	1	0.625379	-0.0559993	1	1	0.337849	-0.207151	1	1	0.284854	-0.131575	1	1	0.45291	-0.102041	1	1	0.587321	-0.094372	1	1	0.442942	-0.0982066	1	1	0.217865	-0.22097	1	1	0.376975	0.118975	1	1	0.609008	-0.0509973	1	1
pseudo_3165	pseudo_transcript_0	0.282869	0.150435	1	1	0.456885	0.106432	1	1	0.226672	0.128434	1	1	0.530176	0.116732	1	1	0.23573	0.211843	1	1	0.192925	0.164288	1	1	0.317441	0.155303	1	1	0.262677	-0.139605	1	1	0.816153	0.00784911	1	1	0.226672	0.197587	1	1	0.609008	-0.0900282	1	1	0.545519	0.0537793	1	1	0.1193	-0.356457	1	1	0.471072	-0.10445	1	1	0.130732	-0.230454	1	1	0.38966	-0.163354	1	1	0.148905	0.255469	1	1	0.609008	0.0460575	1	1	0.217865	-0.228289	1	1	0.641938	0.0715488	1	1	0.485498	-0.0783703	1	1	0.466933	0.0963387	1	1	0.571519	0.0963312	1	1	0.337849	0.0963349	1	1	0.124914	-0.344957	1	1	0.156126	-0.242505	1	1	0.1193	-0.293731	1	1	0.274513	0.16799	1	1	0.295455	-0.0966812	1	1	0.692664	0.0356542	1	1	0.252964	0.168609	1	1	0.108478	-0.33861	1	1	0.361645	-0.0850003	1	1	0.852448	-0.0110345	1	1	0.686099	0.0534129	1	1	0.798148	0.0211892	1	1	0.262677	0.123309	1	1	0.108478	-0.480703	1	1	0.209306	-0.178697	1	1	0.692664	-0.0579437	1	1	0.798148	0.025283	1	1	0.870718	-0.0163304	1	1
pseudo_3167	pseudo_transcript_0	0.481194	-0.111055	1	1	0.675588	0.0768713	1	1	0.798148	-0.0170917	1	1	0.834256	0.0379155	1	1	0.456885	-0.102485	1	1	0.727282	-0.0322846	1	1	0.870718	-0.0305594	1	1	0.13633	-0.245311	1	1	0.295455	-0.137935	1	1	0.442942	0.118061	1	1	0.274513	-0.197889	1	1	0.609008	-0.0399138	1	1	0.889057	0.0267144	1	1	0.456885	-0.107671	1	1	0.658676	-0.0404785	1	1	0.852448	0.0251127	1	1	0.349619	-0.127558	1	1	0.692664	-0.0512227	1	1	0.264431	-0.206919	1	1	0.108665	-0.358163	1	1	0.0987962	-0.282541	1	1	0.844373	-0.0305047	1	1	0.439128	-0.0980872	1	1	0.412298	-0.064296	1	1	0.185097	-0.230041	1	1	0.149451	-0.243053	1	1	0.136759	-0.236547	1	1	0.149451	0.285843	1	1	0.23573	0.130436	1	1	0.124914	0.208139	1	1	0.349619	-0.118237	1	1	0.603323	-0.0457629	1	1	0.373928	-0.0819999	1	1	0.295455	0.134575	1	1	0.412298	-0.18963	1	1	0.907456	-0.0275275	1	1	0.0986855	-0.479192	1	1	0.119024	-0.455467	1	1	0.0896556	-0.46733	1	1	0.609008	0.0598904	1	1	0.094137	-0.381831	1	1	0.217865	-0.16097	1	1
pseudo_3171	pseudo_transcript_0	0.113655	0.328989	1	1	0.402602	-0.121135	1	1	0.306317	0.103927	1	1	0.641938	0.0857511	1	1	0.209306	0.227123	1	1	0.217865	0.156437	1	1	0.226672	0.187855	1	1	0.481194	-0.0964485	1	1	0.658676	0.0457032	1	1	0.515055	-0.0785645	1	1	0.226672	0.217733	1	1	0.415797	0.0695844	1	1	0.200994	0.319233	1	1	0.274513	0.193069	1	1	0.130732	0.256151	1	1	0.641938	0.057683	1	1	0.234294	-0.1996	1	1	0.500161	-0.0709585	1	1	0.264431	0.195631	1	1	0.429244	-0.109386	1	1	0.816153	0.0431223	1	1	0.162347	0.225159	1	1	0.703159	-0.0510583	1	1	0.399256	0.0870505	1	1	0.834256	-0.0300044	1	1	0.692664	-0.0585501	1	1	0.658676	-0.0442773	1	1	0.185097	0.244033	1	1	0.870718	-0.0140526	1	1	0.226672	0.11499	1	1	0.208156	0.192667	1	1	0.619519	0.0611723	1	1	0.199931	0.126919	1	1	0.402602	0.0815398	1	1	0.304088	0.144039	1	1	0.274513	0.112789	1	1	0.862487	0.00966906	1	1	0.373928	0.149678	1	1	0.442942	0.0796735	1	1	0.103638	0.475354	1	1	0.35238	0.123226	1	1	0.108666	0.29929	1	1
pseudo_3173	pseudo_transcript_0	0.737722	0.0521778	1	1	0.545519	0.0997293	1	1	0.515055	0.0759536	1	1	0.692664	0.0765947	1	1	0.56108	-0.0813549	1	1	0.962912	-0.00238009	1	1	0.217865	0.1888	1	1	0.439128	0.106382	1	1	0.185097	0.147591	1	1	0.709898	0.0552239	1	1	0.609008	0.058673	1	1	0.485498	0.0569484	1	1	0.456885	0.150888	1	1	0.415797	0.148948	1	1	0.274513	0.149918	1	1	0.456885	0.0910725	1	1	0.495689	0.128737	1	1	0.35238	0.109905	1	1	0.254608	-0.212026	1	1	0.295455	0.153862	1	1	0.780249	-0.0290821	1	1	0.10349	0.371756	1	1	0.142511	-0.222771	1	1	0.466933	0.0744928	1	1	0.209306	0.223252	1	1	0.177506	-0.227201	1	1	0.925905	-0.00197436	1	1	0.130732	0.375072	1	1	0.834256	0.0276415	1	1	0.130732	0.201357	1	1	0.525363	0.0724267	1	1	0.75521	0.0394675	1	1	0.603323	0.0559471	1	1	0.456885	0.0795341	1	1	0.262677	-0.251295	1	1	0.485498	-0.0858805	1	1	0.972365	0.00106896	1	1	0.45291	0.133743	1	1	0.545519	0.0674059	1	1	0.192925	0.244007	1	1	0.23573	-0.167228	1	1	0.744807	0.0383896	1	1
pseudo_3174	pseudo_transcript_0	0.917229	-0.00913436	1	1	0.156126	-0.262748	1	1	0.264431	-0.135941	1	1	0.515055	0.12041	1	1	0.471072	0.125116	1	1	0.284854	0.122763	1	1	0.149451	0.244968	1	1	0.808398	-0.0441529	1	1	0.38966	0.100408	1	1	0.658676	-0.0512888	1	1	0.870718	-0.0273489	1	1	0.625379	-0.0393188	1	1	0.284854	-0.173299	1	1	0.328826	0.176099	1	1	0.907456	0.00139982	1	1	0.780249	-0.0356873	1	1	0.304088	-0.162795	1	1	0.35238	-0.0992414	1	1	0.142997	0.276591	1	1	0.456885	-0.100681	1	1	0.456885	0.0879551	1	1	0.234294	0.175027	1	1	0.525363	0.106183	1	1	0.208156	0.140605	1	1	0.576852	0.0995168	1	1	0.962912	0.00354632	1	1	0.675588	0.0515316	1	1	0.17015	0.261397	1	1	0.124914	0.23678	1	1	0.103638	0.249089	1	1	0.124591	0.312695	1	1	0.184199	-0.19283	1	1	0.587321	0.0599323	1	1	0.23573	-0.172689	1	1	0.29335	-0.219594	1	1	0.163024	-0.196141	1	1	0.113655	0.278469	1	1	0.880674	-0.0158732	1	1	0.185097	0.131298	1	1	0.1193	0.347768	1	1	0.485498	-0.0666057	1	1	0.23573	0.140581	1	1
pseudo_3175	pseudo_transcript_0	0.0670844	0.221491	2	2	0.583067	0.0578855	2	2	0.072781	0.139688	2	2	0.628834	0.060911	2	2	0.426793	-0.0867448	2	2	0.799516	-0.0129169	2	2	0.538916	0.0840794	2	2	0.159155	-0.139133	2	2	0.761791	-0.027527	2	2	0.496508	0.159379	2	2	0.138107	-0.193525	2	2	0.902194	-0.017073	2	2	0.176441	0.196758	2	2	0.161228	-0.157771	2	2	0.941222	0.0194939	2	2	0.967325	-0.00302571	2	2	0.941612	-0.00575861	2	2	0.889232	-0.00439216	2	2	0.121521	0.198982	2	2	0.954267	0.0064414	2	2	0.254793	0.102712	2	2	0.702092	-0.0534826	2	2	0.0263006	-0.325961	2	2	0.0461659	-0.189722	2	2	0.46591	0.0838755	2	2	0.171255	0.171728	2	2	0.103028	0.127802	2	2	0.475991	0.0748792	2	2	0.549795	-0.0630286	2	2	1	0.00592531	2	2	0.902841	-0.00952598	2	2	0.7142	-0.121215	2	2	0.7142	-0.0653703	2	2	0.749336	-0.031742	2	2	0.499374	0.0593671	2	2	0.749336	0.0138126	2	2	0.55245	-0.0935408	2	2	0.993507	-0.000726078	2	2	0.496508	-0.0471335	2	2	0.216051	-0.15758	2	2	0.0868461	-0.173533	2	2	0.0754341	-0.165556	2	2
pseudo_3178	pseudo_transcript_0	0.191947	-0.235653	1	1	0.515055	-0.0998911	1	1	0.217865	-0.167772	1	1	0.209306	0.244992	1	1	0.56108	0.0954908	1	1	0.185097	0.170241	1	1	0.1193	-0.344812	1	1	0.349619	-0.12188	1	1	0.124914	-0.233346	1	1	0.254608	-0.150947	1	1	0.852448	0.0144417	1	1	0.471072	-0.0682527	1	1	0.340473	-0.151433	1	1	0.103638	0.365052	1	1	0.500161	0.10681	1	1	0.17015	-0.273455	1	1	0.349619	0.165059	1	1	0.658676	-0.0541977	1	1	0.658676	-0.0633541	1	1	0.108665	0.388563	1	1	0.17015	0.162604	1	1	0.272645	-0.177439	1	1	0.720369	-0.0461403	1	1	0.262677	-0.111789	1	1	0.727282	-0.0422064	1	1	0.103638	0.362078	1	1	0.185097	0.159936	1	1	0.156126	-0.210702	1	1	0.340472	0.0877492	1	1	0.456885	-0.0614763	1	1	0.326337	-0.126455	1	1	0.737722	0.0402188	1	1	0.540534	-0.0431183	1	1	0.834256	-0.0163893	1	1	0.326337	-0.208902	1	1	0.340473	-0.112646	1	1	0.225335	-0.201091	1	1	0.603323	-0.0752714	1	1	0.284854	-0.138181	1	1	0.245042	-0.211744	1	1	0.816153	0.0228089	1	1	0.35238	-0.0944675	1	1
pseudo_3179	pseudo_transcript_0	0.184662	0.13031	2	2	0.29812	0.113618	2	2	0.121521	0.121964	2	2	0.594362	-0.0644195	2	2	0.774308	-0.0275061	2	2	0.517487	-0.0459628	2	2	0.652279	0.0583567	2	2	1	-0.00393472	2	2	0.724624	0.027211	2	2	0.204131	0.211501	2	2	0.549795	-0.0943238	2	2	0.426793	0.0585885	2	2	0.724624	0.0733785	2	2	0.222195	-0.128415	2	2	0.640511	-0.0275182	2	2	0.928192	-0.00890865	2	2	0.0747038	-0.212813	2	2	0.166185	-0.110861	2	2	0.583067	0.0851966	2	2	0.198354	0.159061	2	2	0.181742	0.122129	2	2	0.993507	-0.00565027	2	2	0.116256	-0.202776	2	2	0.401896	-0.104213	2	2	0.8763	-0.026483	2	2	0.363144	0.0832704	2	2	0.761791	0.0283937	2	2	0.496508	0.0655673	2	2	0.688094	-0.0526589	2	2	0.993463	0.00645422	2	2	0.967542	0.00675483	2	2	0.190108	0.127385	2	2	0.316824	0.0670701	2	2	0.496508	-0.07997	2	2	0.184662	0.133912	2	2	0.676073	0.0269712	2	2	0.7142	-0.0757398	2	2	0.980522	0.00227662	2	2	0.664134	-0.0367316	2	2	0.517487	-0.0718193	2	2	0.138107	-0.119973	2	2	0.171255	-0.0958963	2	2
pseudo_3183	pseudo_transcript_0	0.176686	-0.252576	1	1	0.944394	0.0112276	1	1	0.295455	-0.120674	1	1	0.515055	-0.101448	1	1	0.217865	0.216936	1	1	0.641938	0.0577436	1	1	0.0987962	-0.629143	1	1	0.466933	0.0921985	1	1	0.0987962	-0.268472	1	1	0.163024	-0.222478	1	1	0.907456	0.0105494	1	1	0.328826	-0.105964	1	1	0.442942	-0.124801	1	1	0.295455	0.187654	1	1	0.962912	0.0314263	1	1	0.328826	0.145829	1	1	0.555921	0.113251	1	1	0.306317	0.12954	1	1	0.200994	-0.24362	1	1	0.692664	-0.0498813	1	1	0.264431	-0.146751	1	1	0.094061	-0.538446	1	1	0.272645	-0.134229	1	1	0.0986855	-0.336338	1	1	0.0987962	-0.503745	1	1	0.675588	-0.059237	1	1	0.124914	-0.281491	1	1	0.328826	-0.140238	1	1	0.0896553	-0.520615	1	1	0.0896556	-0.330426	1	1	0.119024	-0.320998	1	1	0.124591	-0.266207	1	1	0.10349	-0.293603	1	1	0.142997	-0.261982	1	1	0.191947	-0.3016	1	1	0.124914	-0.281791	1	1	0.619519	-0.0589726	1	1	0.772825	-0.0450515	1	1	0.609008	-0.0520121	1	1	0.727282	-0.0481647	1	1	0.254608	-0.145762	1	1	0.317441	-0.0969632	1	1
pseudo_3184	pseudo_transcript_0	0.587321	0.0731834	1	1	0.889057	-0.0236941	1	1	0.889057	0.0247446	1	1	0.981451	0.00923355	1	1	0.295455	-0.139019	1	1	0.500161	-0.0648927	1	1	0.284854	-0.203002	1	1	0.10349	0.376911	1	1	0.456885	0.0869545	1	1	0.156126	-0.222853	1	1	0.744807	-0.0566401	1	1	0.226672	-0.139746	1	1	0.641938	-0.0662177	1	1	0.23573	-0.179545	1	1	0.306317	-0.122882	1	1	0.981451	0.00125105	1	1	0.82634	0.0392358	1	1	0.816153	0.0202434	1	1	0.530176	0.104323	1	1	0.27965	-0.146869	1	1	0.852448	-0.0212732	1	1	0.75521	0.0366803	1	1	0.0986855	-0.376666	1	1	0.162347	-0.169993	1	1	0.177506	-0.233683	1	1	0.149451	0.280774	1	1	0.889057	0.0235458	1	1	0.103638	-0.353007	1	1	0.59283	0.0573826	1	1	0.156126	-0.147812	1	1	0.191947	-0.184972	1	1	0.917229	-0.0139328	1	1	0.262677	-0.0994524	1	1	0.108666	0.409389	1	1	0.772825	-0.0674463	1	1	0.163024	0.170971	1	1	0.349619	0.0898399	1	1	0.142511	-0.391165	1	1	0.254608	-0.150662	1	1	0.364548	0.166269	1	1	0.254608	0.192744	1	1	0.192925	0.179506	1	1
pseudo_3187	pseudo_transcript_0	0.108478	0.392033	1	1	0.780249	0.0417897	1	1	0.108666	0.216911	1	1	1	-0.00143901	1	1	0.852448	0.0434666	1	1	0.907456	0.0210138	1	1	0.545519	0.0793428	1	1	0.155516	0.256132	1	1	0.163024	0.167738	1	1	0.500161	0.105636	1	1	1	-0.00248491	1	1	0.576852	0.0515757	1	1	0.59283	-0.0765176	1	1	0.1193	0.313863	1	1	0.429245	0.118673	1	1	0.177506	-0.265241	1	1	0.225335	0.204969	1	1	0.816153	-0.0301363	1	1	0.56108	0.0934552	1	1	0.402601	0.110185	1	1	0.376975	0.10182	1	1	0.13633	0.271986	1	1	0.130358	0.294573	1	1	0.10349	0.283279	1	1	0.217865	0.211057	1	1	0.192925	0.21104	1	1	0.130732	0.211049	1	1	0.113885	0.38942	1	1	0.192925	-0.16173	1	1	0.23573	0.113845	1	1	0.142511	0.265412	1	1	0.686099	-0.0370646	1	1	0.225335	0.114174	1	1	0.744807	0.0444721	1	1	0.243503	-0.253276	1	1	0.376975	-0.104402	1	1	0.124591	0.262259	1	1	0.571519	0.117995	1	1	0.124914	0.190127	1	1	0.59283	0.0628833	1	1	0.692664	0.0403858	1	1	0.641938	0.0516345	1	1
pseudo_3188	pseudo_transcript_0	0.635901	0.0671403	1	1	0.1193	0.326961	1	1	0.124914	0.197051	1	1	0.709898	-0.0503596	1	1	0.780249	-0.0352001	1	1	0.625379	-0.0427799	1	1	0.816153	0.0327844	1	1	0.13633	0.290489	1	1	0.17015	0.161637	1	1	0.0896556	-0.508783	1	1	0.852448	-0.0329197	1	1	0.0987962	-0.270851	1	1	0.576852	-0.0772506	1	1	0.870718	-0.0374481	1	1	0.530176	-0.0573493	1	1	0.192925	0.227121	1	1	0.619519	0.104146	1	1	0.217865	0.165634	1	1	0.852448	0.0396082	1	1	0.163024	-0.231452	1	1	0.415797	-0.0959218	1	1	0.737722	0.0377984	1	1	0.349619	-0.114444	1	1	0.587321	-0.0383228	1	1	0.142997	-0.337321	1	1	0.907456	0.00647272	1	1	0.192925	-0.165424	1	1	0.762466	-0.042679	1	1	0.156125	0.189461	1	1	0.38966	0.0733912	1	1	0.990787	0.00690007	1	1	0.225335	0.15583	1	1	0.412298	0.081365	1	1	0.515055	-0.0788476	1	1	0.169403	0.222769	1	1	0.485498	0.0719606	1	1	0.373928	0.0884079	1	1	0.0896118	0.522847	1	1	0.0896556	0.305627	1	1	0.264431	0.191319	1	1	0.328826	0.131595	1	1	0.209306	0.161457	1	1
pseudo_3194	pseudo_transcript_0	0.75521	0.0471821	1	1	0.576852	0.0950139	1	1	0.576852	0.071098	1	1	0.340473	0.172188	1	1	0.907456	0.0287265	1	1	0.402602	0.100457	1	1	0.340473	0.145929	1	1	0.142511	0.270563	1	1	0.136759	0.208246	1	1	0.962912	-0.00662989	1	1	0.108666	0.395653	1	1	0.142997	0.194512	1	1	0.907456	0.0251967	1	1	0.340473	-0.134152	1	1	0.56108	-0.0544774	1	1	0.944394	-0.013517	1	1	0.953959	-0.00704001	1	1	1	-0.0102785	1	1	0.834256	0.0430198	1	1	0.27965	-0.146869	1	1	0.609008	-0.0519247	1	1	0.540534	-0.0824711	1	1	0.326337	-0.117474	1	1	0.272645	-0.0999727	1	1	0.870718	-0.0233766	1	1	0.245042	0.175623	1	1	0.530176	0.0761232	1	1	0.56108	0.0794724	1	1	0.328826	-0.0885409	1	1	1	-0.00453426	1	1	0.619519	0.0602971	1	1	0.587321	-0.0458179	1	1	1	0.00723962	1	1	0.130732	0.314402	1	1	0.495689	0.0845568	1	1	0.142997	0.199479	1	1	0.337849	-0.141313	1	1	0.108478	0.341874	1	1	0.317441	0.10028	1	1	0.415797	0.1332	1	1	0.56108	-0.0442018	1	1	0.675588	0.0444993	1	1
pseudo_3198	pseudo_transcript_0	0.208156	0.207415	1	1	0.798148	-0.0405524	1	1	0.442942	0.0834314	1	1	0.402602	0.153219	1	1	0.834256	0.0435288	1	1	0.429245	0.0983738	1	1	0.328826	0.154449	1	1	0.349619	0.138066	1	1	0.192925	0.146257	1	1	0.364548	0.153261	1	1	0.124914	0.312158	1	1	0.1193	0.23271	1	1	0.709898	0.0717444	1	1	0.094137	0.475629	1	1	0.108666	0.273686	1	1	0.136759	0.296987	1	1	0.990787	-0.002267	1	1	0.245042	0.14736	1	1	0.192925	-0.248689	1	1	0.254608	-0.16806	1	1	0.130732	-0.208374	1	1	0.373928	0.110164	1	1	0.652463	-0.0645215	1	1	0.75521	0.0228214	1	1	0.200994	0.232425	1	1	0.944394	-0.0154346	1	1	0.328826	0.108495	1	1	0.254608	0.175765	1	1	0.185096	0.163205	1	1	0.163024	0.169485	1	1	0.669198	0.0481751	1	1	0.169403	0.167113	1	1	0.262677	0.107644	1	1	0.35238	0.111522	1	1	0.282869	0.150351	1	1	0.23573	0.130937	1	1	0.898925	-0.00494618	1	1	0.990787	-0.00105599	1	1	0.981451	-0.00300109	1	1	0.515055	0.1015	1	1	0.217865	0.197436	1	1	0.217865	0.149468	1	1
pseudo_3199	pseudo_transcript_0	0.669198	0.0627167	1	1	0.185097	-0.226886	1	1	0.456885	-0.0820845	1	1	0.124914	-0.282897	1	1	0.625379	-0.0679143	1	1	0.130732	-0.175405	1	1	0.264431	-0.204449	1	1	0.184199	0.227551	1	1	0.762466	0.0115511	1	1	0.130732	-0.24451	1	1	0.907456	-0.0141165	1	1	0.254608	-0.129313	1	1	0.692664	0.0881042	1	1	0.264431	-0.160151	1	1	0.709898	-0.0360233	1	1	0.284854	-0.189726	1	1	0.148905	-0.262425	1	1	0.142997	-0.226075	1	1	0.56108	-0.0887834	1	1	0.415797	0.108918	1	1	0.962912	0.0100672	1	1	0.652463	0.056857	1	1	0.155516	-0.19989	1	1	0.386465	-0.0715163	1	1	0.113885	-0.391398	1	1	0.217865	0.184862	1	1	0.317441	-0.103268	1	1	0.442942	0.100921	1	1	0.780249	-0.0200743	1	1	0.625379	0.0404236	1	1	0.972365	0.00700821	1	1	0.155516	0.173968	1	1	0.337849	0.090488	1	1	0.576852	0.0665181	1	1	0.880674	-0.0359624	1	1	0.852448	0.0152778	1	1	0.243503	-0.182026	1	1	0.304088	0.180504	1	1	0.962912	-0.000760824	1	1	0.456885	0.125647	1	1	0.217865	-0.170172	1	1	0.834256	-0.0222624	1	1
pseudo_320	pseudo_transcript_0	0.669198	0.0627167	1	1	0.185097	-0.226886	1	1	0.456885	-0.0820845	1	1	0.124914	-0.282897	1	1	0.625379	-0.0679143	1	1	0.130732	-0.175405	1	1	0.264431	-0.204449	1	1	0.184199	0.227551	1	1	0.762466	0.0115511	1	1	0.130732	-0.24451	1	1	0.907456	-0.0141165	1	1	0.254608	-0.129313	1	1	0.692664	0.0881042	1	1	0.264431	-0.160151	1	1	0.709898	-0.0360233	1	1	0.284854	-0.189726	1	1	0.148905	-0.262425	1	1	0.142997	-0.226075	1	1	0.56108	-0.0887834	1	1	0.415797	0.108918	1	1	0.962912	0.0100672	1	1	0.652463	0.056857	1	1	0.155516	-0.19989	1	1	0.386465	-0.0715163	1	1	0.113885	-0.391398	1	1	0.217865	0.184862	1	1	0.317441	-0.103268	1	1	0.442942	0.100921	1	1	0.780249	-0.0200743	1	1	0.625379	0.0404236	1	1	0.972365	0.00700821	1	1	0.155516	0.173968	1	1	0.337849	0.090488	1	1	0.576852	0.0665181	1	1	0.880674	-0.0359624	1	1	0.852448	0.0152778	1	1	0.243503	-0.182026	1	1	0.304088	0.180504	1	1	0.962912	-0.000760824	1	1	0.456885	0.125647	1	1	0.217865	-0.170172	1	1	0.834256	-0.0222624	1	1
pseudo_3200	pseudo_transcript_0	0.349619	-0.152813	1	1	0.944394	-0.015884	1	1	0.429245	-0.0843487	1	1	0.852448	-0.0283978	1	1	0.1193	-0.298076	1	1	0.149451	-0.163237	1	1	0.364548	0.138713	1	1	0.113655	0.350383	1	1	0.1193	0.244548	1	1	0.0987962	0.343586	1	1	0.185097	0.261168	1	1	0.0987962	0.302377	1	1	0.402602	0.172852	1	1	0.364548	0.165307	1	1	0.245042	0.169079	1	1	0.907456	0.019741	1	1	0.108478	0.327008	1	1	0.200994	0.173375	1	1	0.0896556	-0.497972	1	1	0.925905	0.00879523	1	1	0.113885	-0.244588	1	1	0.349619	-0.154556	1	1	0.935576	-0.00527997	1	1	0.349619	-0.0799181	1	1	0.124914	0.331751	1	1	0.609008	-0.0708337	1	1	0.23573	0.130459	1	1	0.870718	0.016647	1	1	0.192925	0.157502	1	1	0.328826	0.0870743	1	1	0.315083	-0.130983	1	1	0.315083	-0.109897	1	1	0.208156	-0.12044	1	1	0.981451	0.00214141	1	1	0.466933	0.0991344	1	1	0.59283	0.0506379	1	1	0.990787	-0.00110562	1	1	0.75521	-0.0453341	1	1	0.889057	-0.0232199	1	1	0.317441	-0.177376	1	1	0.317441	0.139418	1	1	0.852448	-0.0189788	1	1
pseudo_3202	pseudo_transcript_0	0.862487	0.0189737	1	1	0.113885	0.330831	1	1	0.156126	0.174902	1	1	0.328826	-0.170307	1	1	0.264431	0.199287	1	1	0.944394	0.01449	1	1	0.780249	-0.0445684	1	1	0.898925	0.0369531	1	1	0.907456	-0.00380765	1	1	0.762466	0.045769	1	1	0.471072	-0.141944	1	1	0.576852	-0.0480877	1	1	0.925905	0.0211913	1	1	0.284854	0.189801	1	1	0.515055	0.105496	1	1	0.500161	-0.109593	1	1	0.772825	-0.0403239	1	1	0.442942	-0.0749586	1	1	0.177506	0.239367	1	1	0.727282	-0.0425479	1	1	0.402602	0.0984098	1	1	0.399256	0.103113	1	1	0.540534	-0.0824621	1	1	0.935576	0.0103257	1	1	0.192925	0.238524	1	1	0.500161	-0.0959019	1	1	0.56108	0.0713112	1	1	0.328826	0.149569	1	1	0.889057	0.0184661	1	1	0.364548	0.0840174	1	1	0.169403	0.23458	1	1	0.282869	0.144681	1	1	0.130358	0.18963	1	1	0.962912	0.00521724	1	1	0.184199	0.206254	1	1	0.295455	0.105736	1	1	0.790557	0.0195982	1	1	0.686099	0.0879985	1	1	0.59283	0.0537983	1	1	0.762466	-0.0415012	1	1	0.264431	0.171179	1	1	0.576852	0.064839	1	1
pseudo_3203	pseudo_transcript_0	0.82634	-0.0302429	1	1	0.264431	0.194636	1	1	0.471072	0.0821967	1	1	0.907456	-0.01681	1	1	0.226672	-0.186431	1	1	0.340473	-0.101621	1	1	0.200994	-0.246352	1	1	0.555921	-0.0859021	1	1	0.217865	-0.166127	1	1	0.816153	0.0333963	1	1	0.113885	0.332655	1	1	0.156126	0.183026	1	1	0.274513	-0.176169	1	1	0.274513	-0.158452	1	1	0.200994	-0.16731	1	1	0.870718	-0.0230875	1	1	0.571519	0.11313	1	1	0.625379	0.045021	1	1	0.692664	0.0643455	1	1	0.545519	0.0832148	1	1	0.530176	0.0737801	1	1	0.412298	-0.117949	1	1	0.094061	-0.393046	1	1	0.113655	-0.255498	1	1	0.38966	0.133707	1	1	0.944394	0.00426597	1	1	0.59283	0.0689867	1	1	0.442942	-0.122409	1	1	0.852447	0.022626	1	1	0.500161	-0.0498917	1	1	0.176686	-0.208413	1	1	0.808398	-0.0278333	1	1	0.216623	-0.118123	1	1	0.625379	-0.0559993	1	1	0.337849	-0.207151	1	1	0.284854	-0.131575	1	1	0.45291	-0.102041	1	1	0.587321	-0.094372	1	1	0.442942	-0.0982066	1	1	0.217865	-0.22097	1	1	0.376975	0.118975	1	1	0.609008	-0.0509973	1	1
pseudo_3205	pseudo_transcript_0	0.208156	0.207415	1	1	0.798148	-0.0405524	1	1	0.442942	0.0834314	1	1	0.402602	0.153219	1	1	0.834256	0.0435288	1	1	0.429245	0.0983738	1	1	0.328826	0.154449	1	1	0.349619	0.138066	1	1	0.192925	0.146257	1	1	0.364548	0.153261	1	1	0.124914	0.312158	1	1	0.1193	0.23271	1	1	0.709898	0.0717444	1	1	0.094137	0.475629	1	1	0.108666	0.273686	1	1	0.136759	0.296987	1	1	0.990787	-0.002267	1	1	0.245042	0.14736	1	1	0.192925	-0.248689	1	1	0.254608	-0.16806	1	1	0.130732	-0.208374	1	1	0.373928	0.110164	1	1	0.652463	-0.0645215	1	1	0.75521	0.0228214	1	1	0.200994	0.232425	1	1	0.944394	-0.0154346	1	1	0.328826	0.108495	1	1	0.254608	0.175765	1	1	0.185096	0.163205	1	1	0.163024	0.169485	1	1	0.669198	0.0481751	1	1	0.169403	0.167113	1	1	0.262677	0.107644	1	1	0.35238	0.111522	1	1	0.282869	0.150351	1	1	0.23573	0.130937	1	1	0.898925	-0.00494618	1	1	0.990787	-0.00105599	1	1	0.981451	-0.00300109	1	1	0.515055	0.1015	1	1	0.217865	0.197436	1	1	0.217865	0.149468	1	1
pseudo_321	pseudo_transcript_0	0.880674	0.017496	1	1	0.177506	0.243917	1	1	0.217865	0.130706	1	1	0.658676	-0.0774883	1	1	0.442942	-0.10298	1	1	0.402602	-0.0902341	1	1	0.609008	-0.0885669	1	1	0.669198	0.0622563	1	1	1	-0.0131553	1	1	0.108666	-0.314212	1	1	0.163024	0.271587	1	1	0.816153	-0.0213124	1	1	0.870718	0.0282245	1	1	0.944394	0.0151524	1	1	1	0.0216885	1	1	0.530176	0.076069	1	1	0.990787	0.00120678	1	1	0.692664	0.0386379	1	1	0.1193	0.312495	1	1	0.284853	0.16051	1	1	0.136759	0.236503	1	1	0.119024	-0.365724	1	1	0.917229	-0.00929909	1	1	0.148905	-0.187512	1	1	0.471072	-0.101745	1	1	0.415797	0.100443	1	1	0.944394	-0.000650995	1	1	0.530176	0.0875949	1	1	0.798148	0.0292825	1	1	0.456885	0.0584387	1	1	0.603323	-0.0707227	1	1	0.525363	-0.0591999	1	1	0.45291	-0.0649613	1	1	0.530176	-0.077657	1	1	0.466933	-0.161665	1	1	0.317441	-0.119661	1	1	0.953959	-0.00339611	1	1	0.142511	0.26403	1	1	0.192925	0.130317	1	1	0.429245	0.130598	1	1	0.274513	-0.132273	1	1	0.981451	-0.000837108	1	1
pseudo_3212	pseudo_transcript_0	0.162347	-0.256084	1	1	0.0896556	0.459207	1	1	0.364548	0.101562	1	1	0.471072	0.139635	1	1	0.226672	0.213705	1	1	0.177506	0.17667	1	1	0.124914	-0.336956	1	1	0.772825	-0.0486445	1	1	0.142997	-0.1928	1	1	0.264431	-0.144588	1	1	0.209306	0.233775	1	1	0.692664	0.0445935	1	1	0.0987962	-0.42621	1	1	0.485498	0.120355	1	1	0.264431	-0.152928	1	1	0.545519	0.0749957	1	1	0.10349	0.402226	1	1	0.1193	0.238611	1	1	0.209306	-0.240451	1	1	0.852447	0.0216494	1	1	0.364548	-0.109401	1	1	0.808398	0.0344237	1	1	0.243503	0.203606	1	1	0.262677	0.119015	1	1	0.59283	-0.0792331	1	1	0.094137	0.410196	1	1	0.17015	0.165481	1	1	0.108666	-0.352145	1	1	0.185096	-0.163532	1	1	0.094137	-0.257838	1	1	0.282869	-0.152756	1	1	0.272645	0.144848	1	1	0.82634	-0.0039537	1	1	0.317441	-0.160981	1	1	0.703159	0.0432951	1	1	0.692664	-0.0588431	1	1	0.466933	-0.097278	1	1	0.119024	0.313018	1	1	0.274513	0.10787	1	1	0.306317	-0.177905	1	1	0.692664	-0.0321739	1	1	0.306317	-0.105039	1	1
pseudo_3213	pseudo_transcript_0	0.191947	-0.235653	1	1	0.515055	-0.0998911	1	1	0.217865	-0.167772	1	1	0.209306	0.244992	1	1	0.56108	0.0954908	1	1	0.185097	0.170241	1	1	0.1193	-0.344812	1	1	0.349619	-0.12188	1	1	0.124914	-0.233346	1	1	0.254608	-0.150947	1	1	0.852448	0.0144417	1	1	0.471072	-0.0682527	1	1	0.340473	-0.151433	1	1	0.103638	0.365052	1	1	0.500161	0.10681	1	1	0.17015	-0.273455	1	1	0.349619	0.165059	1	1	0.658676	-0.0541977	1	1	0.658676	-0.0633541	1	1	0.108665	0.388563	1	1	0.17015	0.162604	1	1	0.272645	-0.177439	1	1	0.720369	-0.0461403	1	1	0.262677	-0.111789	1	1	0.727282	-0.0422064	1	1	0.103638	0.362078	1	1	0.185097	0.159936	1	1	0.156126	-0.210702	1	1	0.340472	0.0877492	1	1	0.456885	-0.0614763	1	1	0.326337	-0.126455	1	1	0.737722	0.0402188	1	1	0.540534	-0.0431183	1	1	0.834256	-0.0163893	1	1	0.326337	-0.208902	1	1	0.340473	-0.112646	1	1	0.225335	-0.201091	1	1	0.603323	-0.0752714	1	1	0.284854	-0.138181	1	1	0.245042	-0.211744	1	1	0.816153	0.0228089	1	1	0.35238	-0.0944675	1	1
pseudo_3214	pseudo_transcript_0	0.130358	-0.309764	1	1	0.675588	-0.0693124	1	1	0.192925	-0.189538	1	1	0.108666	0.38597	1	1	0.609008	0.087391	1	1	0.136759	0.23668	1	1	0.156126	0.244899	1	1	0.315083	0.151027	1	1	0.142997	0.197963	1	1	0.641938	-0.054033	1	1	0.0987962	0.461623	1	1	0.136759	0.203795	1	1	0.709898	-0.0594084	1	1	0.200994	0.237141	1	1	0.675588	0.0888664	1	1	0.264431	-0.194897	1	1	0.555921	-0.0737967	1	1	0.274513	-0.134347	1	1	0.429245	-0.142363	1	1	0.149451	0.263509	1	1	0.675588	0.060573	1	1	0.130358	-0.288156	1	1	0.119024	0.301831	1	1	0.972365	0.00683737	1	1	0.442942	-0.119184	1	1	0.200994	-0.219921	1	1	0.185097	-0.169553	1	1	0.429245	-0.123541	1	1	0.38966	0.078813	1	1	0.744807	-0.0223641	1	1	0.094061	-0.45306	1	1	0.972365	-0.00602502	1	1	0.113655	-0.229543	1	1	0.17015	-0.220214	1	1	0.510413	0.0820058	1	1	0.625379	-0.0691039	1	1	0.10349	-0.411304	1	1	0.315083	0.160301	1	1	0.340473	-0.125501	1	1	0.094137	-0.663872	1	1	0.200994	-0.191427	1	1	0.094137	-0.427649	1	1
pseudo_3216	pseudo_transcript_0	0.635901	-0.0708575	1	1	0.0987962	0.392895	1	1	0.163024	0.161019	1	1	0.641938	-0.0838278	1	1	0.136759	0.315106	1	1	0.328826	0.115639	1	1	0.35238	-0.160501	1	1	0.720369	0.0552513	1	1	0.658676	-0.0526251	1	1	0.852448	0.028082	1	1	0.1193	0.312219	1	1	0.17015	0.17015	1	1	0.295455	0.214041	1	1	0.130732	0.303088	1	1	0.124914	0.258564	1	1	0.641938	-0.0743914	1	1	0.373928	0.159188	1	1	0.658676	0.0423985	1	1	0.35238	-0.1693	1	1	0.376975	0.116616	1	1	0.816153	-0.026342	1	1	0.315083	-0.160021	1	1	0.481194	-0.0949402	1	1	0.234294	-0.127481	1	1	0.692664	-0.0525	1	1	0.108666	0.342499	1	1	0.200994	0.144999	1	1	0.545519	0.08361	1	1	0.119299	0.250379	1	1	0.17015	0.166994	1	1	0.935576	0.0171423	1	1	1	0	1	1	0.972365	0.00857114	1	1	0.727282	0.0449657	1	1	0.216623	0.181063	1	1	0.264431	0.113014	1	1	0.315083	-0.155174	1	1	0.619519	0.111635	1	1	0.907456	-0.0217694	1	1	0.709898	0.0459504	1	1	0.625379	0.0537067	1	1	0.658676	0.0498285	1	1
pseudo_3219	pseudo_transcript_0	0.191947	-0.235653	1	1	0.515055	-0.0998911	1	1	0.217865	-0.167772	1	1	0.209306	0.244992	1	1	0.56108	0.0954908	1	1	0.185097	0.170241	1	1	0.1193	-0.344812	1	1	0.349619	-0.12188	1	1	0.124914	-0.233346	1	1	0.254608	-0.150947	1	1	0.852448	0.0144417	1	1	0.471072	-0.0682527	1	1	0.340473	-0.151433	1	1	0.103638	0.365052	1	1	0.500161	0.10681	1	1	0.17015	-0.273455	1	1	0.349619	0.165059	1	1	0.658676	-0.0541977	1	1	0.658676	-0.0633541	1	1	0.108665	0.388563	1	1	0.17015	0.162604	1	1	0.272645	-0.177439	1	1	0.720369	-0.0461403	1	1	0.262677	-0.111789	1	1	0.727282	-0.0422064	1	1	0.103638	0.362078	1	1	0.185097	0.159936	1	1	0.156126	-0.210702	1	1	0.340472	0.0877492	1	1	0.456885	-0.0614763	1	1	0.326337	-0.126455	1	1	0.737722	0.0402188	1	1	0.540534	-0.0431183	1	1	0.834256	-0.0163893	1	1	0.326337	-0.208902	1	1	0.340473	-0.112646	1	1	0.225335	-0.201091	1	1	0.603323	-0.0752714	1	1	0.284854	-0.138181	1	1	0.245042	-0.211744	1	1	0.816153	0.0228089	1	1	0.35238	-0.0944675	1	1
pseudo_3220	pseudo_transcript_0	0.252964	-0.17694	1	1	0.217865	0.212481	1	1	1	0.0177709	1	1	0.17015	0.280284	1	1	0.130732	-0.278552	1	1	1	0.000865638	1	1	0.907456	-0.0272862	1	1	0.142511	-0.244259	1	1	0.317441	-0.135772	1	1	0.142997	-0.240897	1	1	0.23573	-0.224102	1	1	0.108666	-0.232499	1	1	0.780249	0.0506575	1	1	0.530176	-0.089311	1	1	0.816153	-0.0193267	1	1	0.576852	-0.0901988	1	1	0.162347	-0.247308	1	1	0.200994	-0.168753	1	1	0.364548	-0.158727	1	1	0.376975	-0.127707	1	1	0.274513	-0.143217	1	1	0.29335	-0.170075	1	1	0.669198	0.0677071	1	1	0.510413	-0.0511839	1	1	0.163024	0.303602	1	1	0.328826	-0.136289	1	1	0.485498	0.0836564	1	1	0.500161	-0.101665	1	1	0.103637	-0.329021	1	1	0.103638	-0.215343	1	1	0.635901	-0.0663186	1	1	0.373928	0.12317	1	1	0.790557	0.0284257	1	1	0.834256	0.0276427	1	1	0.10349	-0.426712	1	1	0.156126	-0.199535	1	1	0.990787	0.0010224	1	1	0.282869	0.183642	1	1	0.364548	0.0923324	1	1	0.163024	-0.290076	1	1	0.675588	-0.0326109	1	1	0.209306	-0.161343	1	1
pseudo_3222	pseudo_transcript_0	0.439443	0.0700653	2	2	0.640511	0.0617467	2	2	0.436388	0.065906	2	2	0.774308	0.0532376	2	2	0.889232	-0.0370205	2	2	0.980391	0.00810853	2	2	0.099613	-0.252624	2	2	0.788266	0.0201807	2	2	0.176441	-0.116222	2	2	0.407975	-0.0780421	2	2	0.198354	0.155738	2	2	0.676073	0.0388481	2	2	0.290576	0.176109	2	2	0.617248	0.0560272	2	2	0.337788	0.116068	2	2	0.0204203	-0.483013	2	2	0.420423	-0.0714542	2	2	0.0232453	-0.277234	2	2	0.688094	-0.0866592	2	2	0.617247	-0.0452688	2	2	0.700195	-0.065964	2	2	0.608154	0.0833379	2	2	0.690059	0.0714533	2	2	0.72638	0.0773956	2	2	0.700195	-0.386769	2	2	0.571872	-0.0575622	2	2	0.329594	-0.222166	2	2	0.176441	-0.144264	2	2	0.21605	0.0942635	2	2	0.628834	-0.0250001	2	2	0.184662	0.169227	2	2	0.219118	-0.091438	2	2	0.66623	0.0388944	2	2	0.980391	0.00608398	2	2	0.8643	-0.0426654	2	2	0.8763	-0.0182907	2	2	0.915743	0.00442277	2	2	0.149734	-0.264877	2	2	0.29812	-0.130227	2	2	0.29812	-0.119564	2	2	1	0.00189638	2	2	0.417321	-0.0588338	2	2
pseudo_3224	pseudo_transcript_0	0.844373	0.022738	1	1	0.889057	0.0139687	1	1	0.981451	0.0183533	1	1	0.798148	-0.0397859	1	1	0.124914	-0.285756	1	1	0.156126	-0.162771	1	1	0.727282	-0.0558844	1	1	0.510413	0.0849046	1	1	0.727282	0.0145101	1	1	0.692664	0.0572155	1	1	0.402602	-0.15553	1	1	0.56108	-0.0491571	1	1	0.834256	0.0442797	1	1	0.56108	-0.0824795	1	1	0.834256	-0.0190999	1	1	0.798148	0.0390589	1	1	0.635901	-0.0659403	1	1	0.981451	-0.0134407	1	1	0.485498	-0.110791	1	1	0.192925	-0.219547	1	1	0.17015	-0.165169	1	1	0.571519	-0.0791775	1	1	0.82634	0.0410144	1	1	0.772825	-0.0190816	1	1	0.274513	0.175562	1	1	0.124914	-0.276121	1	1	0.576852	-0.0502795	1	1	0.376975	-0.127321	1	1	0.50016	0.0678319	1	1	0.658676	-0.0297447	1	1	0.510413	0.0798642	1	1	0.425589	0.113311	1	1	0.29335	0.0965875	1	1	0.816153	0.0302673	1	1	0.495689	-0.14732	1	1	0.709898	-0.0585264	1	1	0.510413	0.0573205	1	1	0.113655	0.316352	1	1	0.136759	0.186836	1	1	0.108666	0.412116	1	1	0.209306	0.22078	1	1	0.103638	0.316448	1	1
pseudo_3225	pseudo_transcript_0	0.931387	0.00716395	3	3	0.138837	0.131235	3	3	0.330343	0.0691994	3	3	0.925632	0.0171222	3	3	0.0677248	0.1939	3	3	0.121909	0.105511	3	3	0.0268607	0.258596	3	3	0.292307	-0.0799678	3	3	0.14983	0.089314	3	3	0.230097	0.108054	3	3	0.957462	0.0033635	3	3	0.447213	0.0557089	3	3	0.708875	-0.0357723	3	3	0.779458	-0.0190988	3	3	0.698977	-0.0274355	3	3	0.431435	-0.0807187	3	3	0.973582	-0.00294314	3	3	0.621745	-0.0418309	3	3	0.650279	-0.0478053	3	3	0.423668	0.0726565	3	3	0.862377	0.0124256	3	3	0.251878	0.0925318	3	3	0.657224	0.0663084	3	3	0.174547	0.0794201	3	3	0.851909	-0.00803736	3	3	0.621745	0.0489281	3	3	0.584573	0.0204454	3	3	0.0638103	0.160339	3	3	0.25703	-0.0604207	3	3	0.343765	0.0499589	3	3	0.110451	0.15387	3	3	0.205866	-0.164238	3	3	0.78597	-0.00518397	3	3	0.539619	-0.0389386	3	3	0.415277	0.0622788	3	3	0.759076	0.0116701	3	3	0.0573238	0.121819	3	3	0.166288	-0.213405	3	3	0.621745	-0.0457932	3	3	0.471484	0.120514	3	3	0.698977	0.0221475	3	3	0.423668	0.0713307	3	3
pseudo_323	pseudo_transcript_0	0.635901	-0.0708575	1	1	0.0987962	0.392895	1	1	0.163024	0.161019	1	1	0.641938	-0.0838278	1	1	0.136759	0.315106	1	1	0.328826	0.115639	1	1	0.35238	-0.160501	1	1	0.720369	0.0552513	1	1	0.658676	-0.0526251	1	1	0.852448	0.028082	1	1	0.1193	0.312219	1	1	0.17015	0.17015	1	1	0.295455	0.214041	1	1	0.130732	0.303088	1	1	0.124914	0.258564	1	1	0.641938	-0.0743914	1	1	0.373928	0.159188	1	1	0.658676	0.0423985	1	1	0.35238	-0.1693	1	1	0.376975	0.116616	1	1	0.816153	-0.026342	1	1	0.315083	-0.160021	1	1	0.481194	-0.0949402	1	1	0.234294	-0.127481	1	1	0.692664	-0.0525	1	1	0.108666	0.342499	1	1	0.200994	0.144999	1	1	0.545519	0.08361	1	1	0.119299	0.250379	1	1	0.17015	0.166994	1	1	0.935576	0.0171423	1	1	1	0	1	1	0.972365	0.00857114	1	1	0.727282	0.0449657	1	1	0.216623	0.181063	1	1	0.264431	0.113014	1	1	0.315083	-0.155174	1	1	0.619519	0.111635	1	1	0.907456	-0.0217694	1	1	0.709898	0.0459504	1	1	0.625379	0.0537067	1	1	0.658676	0.0498285	1	1
pseudo_3236	pseudo_transcript_0	0.243503	-0.178904	1	1	0.340473	-0.147228	1	1	0.23573	-0.163066	1	1	0.142997	0.312457	1	1	0.254608	0.206911	1	1	0.1193	0.259684	1	1	0.254608	-0.211892	1	1	0.990787	0.00052613	1	1	0.376975	-0.105683	1	1	0.254608	0.188214	1	1	0.641938	-0.0850171	1	1	0.56108	0.0515983	1	1	0.23573	-0.197798	1	1	0.981451	-0.00656462	1	1	0.38966	-0.102181	1	1	0.094137	-0.62761	1	1	0.130358	0.286373	1	1	0.192925	-0.170618	1	1	0.675588	-0.0616136	1	1	0.142997	-0.260438	1	1	0.192925	-0.161026	1	1	0.191947	-0.248766	1	1	0.880674	-0.0117564	1	1	0.225335	-0.130261	1	1	0.38966	-0.1267	1	1	0.500161	0.0907964	1	1	0.816153	-0.0179519	1	1	0.727282	-0.0522187	1	1	0.625379	-0.0449792	1	1	0.515055	-0.0485989	1	1	0.45291	0.0877272	1	1	0.304088	-0.11244	1	1	0.772825	-0.0123563	1	1	0.328826	-0.157848	1	1	0.587321	0.0678404	1	1	0.834256	-0.045004	1	1	0.495689	0.0625382	1	1	0.386465	-0.145408	1	1	0.675588	-0.0414348	1	1	0.38966	0.135581	1	1	0.209306	-0.190457	1	1	0.798148	-0.0274376	1	1
pseudo_3243	pseudo_transcript_0	0.199931	0.209257	1	1	0.217865	-0.205566	1	1	0.870718	0.00184545	1	1	0.545519	0.109674	1	1	0.727282	0.0706686	1	1	0.485498	0.0901715	1	1	0.658676	0.0596942	1	1	0.10349	-0.300106	1	1	0.328826	-0.120206	1	1	0.852448	-0.0328245	1	1	0.925905	-0.0100812	1	1	0.798148	-0.0214529	1	1	0.744807	0.0656764	1	1	0.306317	0.181624	1	1	0.402602	0.12365	1	1	0.142997	0.293522	1	1	0.703159	-0.0542439	1	1	0.317441	0.119639	1	1	0.38966	-0.153098	1	1	0.35238	-0.128299	1	1	0.295455	-0.140699	1	1	0.720369	-0.0600882	1	1	0.262677	-0.137456	1	1	0.282869	-0.098772	1	1	0.816153	0.0360943	1	1	0.870718	-0.0234404	1	1	0.962912	0.00632697	1	1	0.185097	-0.183311	1	1	0.727282	-0.0322661	1	1	0.264431	-0.107788	1	1	0.720369	-0.0406726	1	1	0.790557	0.0369827	1	1	0.880674	-0.00184493	1	1	0.658676	0.0563063	1	1	0.124591	-0.388029	1	1	0.245042	-0.165861	1	1	0.412298	-0.112416	1	1	0.790557	0.0608439	1	1	0.852448	-0.0257862	1	1	0.124914	-0.316536	1	1	0.530176	0.0662927	1	1	0.274513	-0.125122	1	1
pseudo_3245	pseudo_transcript_0	0.10349	0.408728	1	1	0.149451	-0.263164	1	1	0.545519	0.0727819	1	1	0.1193	-0.290778	1	1	0.192925	0.242346	1	1	0.780249	-0.0242157	1	1	0.576852	0.0696375	1	1	0.481194	0.0901502	1	1	0.500161	0.0798939	1	1	0.113885	-0.249644	1	1	0.834256	0.017196	1	1	0.274513	-0.116224	1	1	0.177506	-0.25008	1	1	0.17015	-0.212338	1	1	0.124914	-0.231209	1	1	0.156126	0.289882	1	1	0.412298	0.147212	1	1	0.142997	0.218547	1	1	0.108666	0.324499	1	1	0.119299	0.375819	1	1	0.103638	0.350159	1	1	0.917229	-0.0246822	1	1	0.75521	-0.027629	1	1	0.703159	-0.0261556	1	1	0.185097	0.260057	1	1	0.576852	0.0807778	1	1	0.156126	0.170417	1	1	0.0987962	0.408454	1	1	0.177506	-0.165473	1	1	0.209306	0.121491	1	1	0.10349	-0.392116	1	1	0.13633	-0.26403	1	1	0.094061	-0.328073	1	1	0.981451	-0.00216679	1	1	0.148905	0.24517	1	1	0.245042	0.121501	1	1	0.361645	-0.138161	1	1	0.481194	-0.121955	1	1	0.295455	-0.130058	1	1	0.59283	-0.087129	1	1	0.149451	-0.234469	1	1	0.226672	-0.160799	1	1
pseudo_3247	pseudo_transcript_0	0.790557	-0.0350545	1	1	0.103638	-0.35579	1	1	0.163024	-0.195422	1	1	0.317441	-0.171064	1	1	0.515055	0.116246	1	1	0.744807	-0.0274091	1	1	0.226672	-0.22337	1	1	0.29335	-0.128855	1	1	0.17015	-0.176113	1	1	0.274513	0.178275	1	1	0.780249	-0.0468135	1	1	0.442942	0.0657307	1	1	0.692664	-0.0617022	1	1	0.136759	0.298549	1	1	0.442942	0.118424	1	1	0.1193	-0.418592	1	1	0.953959	0.00852723	1	1	0.156126	-0.205032	1	1	0.113885	-0.348021	1	1	0.0987959	-0.384693	1	1	0.094137	-0.366357	1	1	0.439128	-0.111647	1	1	0.898925	-0.0114663	1	1	0.439128	-0.0615567	1	1	0.925905	-0.0117583	1	1	0.530176	-0.0777571	1	1	0.641938	-0.0447577	1	1	0.192925	-0.179922	1	1	0.925905	0.00916933	1	1	0.340473	-0.0853764	1	1	0.0896118	-0.485852	1	1	0.10349	-0.338746	1	1	0.0896118	-0.412299	1	1	0.284854	-0.166412	1	1	0.119024	-0.389761	1	1	0.130732	-0.278087	1	1	0.272645	0.118511	1	1	0.282869	-0.232471	1	1	0.576852	-0.0569803	1	1	0.274513	-0.191577	1	1	0.500161	-0.0572033	1	1	0.284854	-0.12439	1	1
pseudo_3248	pseudo_transcript_0	0.208156	-0.216252	1	1	0.185097	0.221568	1	1	0.907456	0.00265795	1	1	0.816153	0.0388937	1	1	0.340473	0.169256	1	1	0.376975	0.104075	1	1	0.108666	0.391513	1	1	0.282869	0.158387	1	1	0.103638	0.27495	1	1	0.156126	0.268342	1	1	0.364548	0.147357	1	1	0.130732	0.207849	1	1	0.852448	-0.0276	1	1	0.185097	0.257046	1	1	0.456885	0.114723	1	1	0.889057	0.021671	1	1	0.587321	-0.0734918	1	1	0.852448	-0.0259104	1	1	0.744807	-0.0515578	1	1	0.545519	-0.0641315	1	1	0.59283	-0.0578447	1	1	0.108478	-0.389172	1	1	0.686099	0.0577056	1	1	0.176686	-0.165733	1	1	0.625379	0.0925992	1	1	0.295455	-0.152183	1	1	0.727282	-0.029792	1	1	0.962912	-0.0141545	1	1	0.136758	0.221578	1	1	0.295455	0.103712	1	1	0.13633	-0.258452	1	1	0.113655	0.25257	1	1	0.844373	-0.0029409	1	1	0.907456	-0.00427215	1	1	0.540534	-0.134493	1	1	0.609008	-0.0693828	1	1	0.669198	-0.0482392	1	1	0.703159	0.084612	1	1	0.780249	0.0181864	1	1	0.907456	0.0164328	1	1	0.402602	-0.0795927	1	1	0.744807	-0.0315799	1	1
pseudo_3249	pseudo_transcript_0	0.499374	-0.0702424	2	2	0.283162	0.123782	2	2	0.837715	0.0267697	2	2	0.549795	0.0836527	2	2	0.941222	0.0178471	2	2	0.583067	0.0507499	2	2	0.166185	0.147117	2	2	0.563388	-0.079403	2	2	0.652279	0.0338569	2	2	0.993463	0.00513869	2	2	0.0702048	-0.249647	2	2	0.147028	-0.122254	2	2	1	0.0445426	2	2	0.113834	-0.233367	2	2	0.517487	-0.0944124	2	2	0.549795	0.0838981	2	2	0.967542	-0.0018505	2	2	0.640511	0.0410238	2	2	0.241375	-0.160837	2	2	0.837715	-0.0174097	2	2	0.321531	-0.0891235	2	2	0.264876	0.121189	2	2	0.702092	0.0648936	2	2	0.195671	0.0930412	2	2	0.26872	-0.118902	2	2	0.954267	0.00443196	2	2	0.700195	-0.0572352	2	2	0.538916	0.0651268	2	2	0.398754	-0.0526991	2	2	0.980391	0.00621388	2	2	0.889964	0.043496	2	2	0.149734	-0.159819	2	2	0.301342	-0.0581614	2	2	0.915182	-0.0161777	2	2	0.271914	-0.174766	2	2	0.275877	-0.0954716	2	2	0.098521	0.13195	2	2	0.098521	-0.273927	2	2	0.380694	-0.0709887	2	2	0.380694	0.182479	2	2	0.915182	0.0100013	2	2	0.398754	0.0962404	2	2
pseudo_3251	pseudo_transcript_0	0.571519	0.0807472	1	1	0.641938	0.0859406	1	1	0.456885	0.0833439	1	1	0.675588	0.0830106	1	1	0.1193	0.331675	1	1	0.163024	0.207343	1	1	0.17015	0.23506	1	1	0.525363	0.0835841	1	1	0.177506	0.159322	1	1	0.136759	-0.244396	1	1	0.485498	0.107525	1	1	0.456885	-0.0684355	1	1	0.981451	-0.000828134	1	1	0.500161	0.117954	1	1	0.780249	0.0585628	1	1	0.185097	-0.252374	1	1	0.0986855	-0.360478	1	1	0.0987962	-0.306426	1	1	0.780249	0.0558309	1	1	0.124914	0.375209	1	1	0.142997	0.21552	1	1	0.466933	-0.103752	1	1	0.272645	0.200506	1	1	0.587321	0.0483772	1	1	0.295455	-0.16603	1	1	0.402602	0.103299	1	1	0.709898	-0.0313657	1	1	0.306317	-0.142381	1	1	0.108665	0.261194	1	1	0.442942	0.0594068	1	1	0.282869	0.158361	1	1	0.737722	-0.0344357	1	1	0.540534	0.0619627	1	1	0.108666	-0.327486	1	1	0.234294	-0.258793	1	1	0.113885	-0.29314	1	1	0.282869	0.116636	1	1	0.0986855	0.446627	1	1	0.094137	0.281632	1	1	0.675588	-0.0691176	1	1	0.38966	0.117189	1	1	0.834256	0.0240357	1	1
pseudo_3252	pseudo_transcript_0	0.199931	0.209257	1	1	0.217865	-0.205566	1	1	0.870718	0.00184545	1	1	0.545519	0.109674	1	1	0.727282	0.0706686	1	1	0.485498	0.0901715	1	1	0.658676	0.0596942	1	1	0.10349	-0.300106	1	1	0.328826	-0.120206	1	1	0.852448	-0.0328245	1	1	0.925905	-0.0100812	1	1	0.798148	-0.0214529	1	1	0.744807	0.0656764	1	1	0.306317	0.181624	1	1	0.402602	0.12365	1	1	0.142997	0.293522	1	1	0.703159	-0.0542439	1	1	0.317441	0.119639	1	1	0.38966	-0.153098	1	1	0.35238	-0.128299	1	1	0.295455	-0.140699	1	1	0.720369	-0.0600882	1	1	0.262677	-0.137456	1	1	0.282869	-0.098772	1	1	0.816153	0.0360943	1	1	0.870718	-0.0234404	1	1	0.962912	0.00632697	1	1	0.185097	-0.183311	1	1	0.727282	-0.0322661	1	1	0.264431	-0.107788	1	1	0.720369	-0.0406726	1	1	0.790557	0.0369827	1	1	0.880674	-0.00184493	1	1	0.658676	0.0563063	1	1	0.124591	-0.388029	1	1	0.245042	-0.165861	1	1	0.412298	-0.112416	1	1	0.790557	0.0608439	1	1	0.852448	-0.0257862	1	1	0.124914	-0.316536	1	1	0.530176	0.0662927	1	1	0.274513	-0.125122	1	1
pseudo_3253	pseudo_transcript_0	0.199931	-0.227309	1	1	0.130732	0.299511	1	1	0.762466	0.0361014	1	1	0.163024	0.287227	1	1	0.376975	-0.117095	1	1	0.500161	0.0850656	1	1	0.306317	-0.191806	1	1	0.326337	0.149981	1	1	0.925905	-0.0209124	1	1	0.889057	0.0245959	1	1	0.245042	0.193232	1	1	0.264431	0.108914	1	1	0.264431	-0.178872	1	1	0.641938	0.0863856	1	1	0.625379	-0.046243	1	1	0.962912	0.0068357	1	1	0.844373	-0.0283501	1	1	1	-0.0107572	1	1	0.798148	-0.0367536	1	1	0.185096	-0.222344	1	1	0.317441	-0.129549	1	1	0.481194	0.0962554	1	1	0.373928	-0.113565	1	1	0.898925	-0.00865457	1	1	0.798148	-0.0329229	1	1	0.658676	-0.0615288	1	1	0.59283	-0.0472258	1	1	0.834256	0.0206617	1	1	0.907456	-0.0105654	1	1	0.962912	0.00504812	1	1	0.148905	-0.238062	1	1	0.142511	0.185533	1	1	0.652463	-0.0262649	1	1	0.485498	-0.0875483	1	1	0.252964	-0.25268	1	1	0.217865	-0.170114	1	1	0.898925	0.00855149	1	1	0.412298	0.140161	1	1	0.471072	0.0743561	1	1	0.485498	0.110613	1	1	0.442942	0.080344	1	1	0.38966	0.0954784	1	1
pseudo_3254	pseudo_transcript_0	0.29335	0.149877	1	1	0.35238	-0.146007	1	1	0.889057	0.00193504	1	1	0.780249	0.0463235	1	1	0.675588	-0.0564847	1	1	0.944394	-0.00508062	1	1	0.852448	-0.0344372	1	1	0.199931	-0.170322	1	1	0.402602	-0.10238	1	1	0.317441	-0.127278	1	1	0.209306	-0.230122	1	1	0.177506	-0.1787	1	1	0.103638	-0.421291	1	1	0.576852	0.100035	1	1	0.245042	-0.160628	1	1	0.38966	0.127316	1	1	0.772825	0.0662532	1	1	0.402602	0.0967848	1	1	0.709898	-0.0533226	1	1	0.780249	-0.0319142	1	1	0.692664	-0.0426184	1	1	0.184199	0.209617	1	1	0.199931	-0.170948	1	1	0.844373	0.0193346	1	1	0.136759	-0.337978	1	1	0.658676	0.0583587	1	1	0.254608	-0.13981	1	1	0.200994	0.228667	1	1	0.149451	-0.185035	1	1	0.852448	0.0218158	1	1	0.935576	-0.00920315	1	1	0.844373	0.0276408	1	1	0.953959	0.00921881	1	1	0.59283	-0.0629338	1	1	0.399256	0.110528	1	1	0.780249	0.0237973	1	1	0.466933	0.0665863	1	1	0.935576	-0.00778058	1	1	0.727282	0.0294029	1	1	0.925905	-0.0108933	1	1	0.889057	0.0174897	1	1	1	0.00329823	1	1
pseudo_3258	pseudo_transcript_0	0.243503	0.180124	1	1	0.852448	-0.037349	1	1	0.56108	0.0713876	1	1	0.576852	0.0999329	1	1	0.0896556	-0.415292	1	1	0.177506	-0.15768	1	1	0.209306	0.189079	1	1	0.635901	-0.074468	1	1	0.609008	0.0573057	1	1	0.56108	0.0868472	1	1	0.442942	-0.144129	1	1	0.727282	-0.0286407	1	1	0.340473	0.205776	1	1	0.226672	-0.187269	1	1	0.962912	0.00925353	1	1	0.364548	0.129897	1	1	0.29335	-0.169245	1	1	0.889057	-0.0196743	1	1	0.442942	-0.133111	1	1	0.192925	0.220591	1	1	0.780249	0.0437397	1	1	0.208156	0.181594	1	1	0.439128	0.133642	1	1	0.184199	0.157618	1	1	0.376975	-0.128696	1	1	0.744807	-0.0399942	1	1	0.364548	-0.0843453	1	1	0.23573	-0.164462	1	1	0.274512	-0.104217	1	1	0.177506	-0.13434	1	1	0.399256	0.109755	1	1	0.652463	0.0496769	1	1	0.45291	0.0797157	1	1	0.130732	-0.288133	1	1	0.703159	-0.0911802	1	1	0.17015	-0.189656	1	1	0.119024	0.273187	1	1	0.844373	0.0296833	1	1	0.163024	0.151435	1	1	0.907456	-0.0113297	1	1	0.364548	-0.0941329	1	1	0.59283	-0.0527313	1	1
pseudo_3263	pseudo_transcript_0	0.652463	-0.059705	1	1	0.415797	-0.120388	1	1	0.364548	-0.0900463	1	1	0.185097	0.260337	1	1	0.889057	0.0312847	1	1	0.245042	0.145811	1	1	0.471072	-0.137592	1	1	0.399256	0.116037	1	1	0.962912	-0.0107777	1	1	0.1193	0.309133	1	1	0.798148	0.0195114	1	1	0.185097	0.164322	1	1	0.962912	0.0191608	1	1	0.415797	-0.117493	1	1	0.59283	-0.049166	1	1	0.609008	-0.0825022	1	1	0.720369	-0.0495598	1	1	0.515055	-0.066031	1	1	0.944394	0.011469	1	1	0.340472	0.124741	1	1	0.545519	0.0681051	1	1	0.669198	0.0524492	1	1	0.094061	0.5055	1	1	0.108478	0.278975	1	1	0.217865	-0.207083	1	1	0.798148	-0.0315529	1	1	0.295455	-0.119318	1	1	0.889057	0.0163149	1	1	0.35238	0.0861444	1	1	0.56108	0.0512297	1	1	0.82634	-0.0300731	1	1	0.990787	-0.00179305	1	1	0.720369	-0.0159331	1	1	0.889057	-0.00616024	1	1	0.10349	0.305758	1	1	0.185097	0.149799	1	1	0.225335	0.140495	1	1	0.790557	-0.0382794	1	1	0.609008	0.0511079	1	1	0.944394	-0.00925719	1	1	0.124914	0.287252	1	1	0.245042	0.138997	1	1
pseudo_3266	pseudo_transcript_0	0.169403	0.215623	1	1	0.328826	-0.151322	1	1	0.798148	0.0321505	1	1	0.156126	-0.255926	1	1	0.149451	-0.233691	1	1	0.0896556	-0.244809	1	1	0.429245	0.116049	1	1	0.587321	0.0722785	1	1	0.415797	0.0941636	1	1	0.609008	0.0764538	1	1	0.177506	-0.240786	1	1	0.402602	-0.0821662	1	1	0.545519	-0.0837175	1	1	0.149451	0.283175	1	1	0.576852	0.0997287	1	1	0.306317	0.160494	1	1	0.13633	0.281641	1	1	0.136759	0.221067	1	1	0.744807	0.0561631	1	1	0.762466	-0.0357834	1	1	0.944394	0.0101899	1	1	0.703159	0.0450637	1	1	0.199931	0.226858	1	1	0.225335	0.135961	1	1	0.364548	0.143276	1	1	0.576852	-0.0760108	1	1	0.816153	0.0336325	1	1	0.798148	-0.0383253	1	1	0.376975	0.0835029	1	1	0.798148	0.0225888	1	1	0.399256	-0.105351	1	1	0.243503	0.152403	1	1	0.844373	0.0235262	1	1	0.328826	0.121782	1	1	0.243503	0.164177	1	1	0.192925	0.142979	1	1	0.0896118	0.510254	1	1	0.373928	-0.16635	1	1	0.142997	0.171952	1	1	0.130732	-0.313353	1	1	0.925905	0.0106601	1	1	0.254608	-0.151346	1	1
pseudo_3267	pseudo_transcript_0	0.75521	-0.0364664	1	1	0.471072	-0.105033	1	1	0.515055	-0.0707495	1	1	0.185097	-0.235225	1	1	0.156126	-0.212411	1	1	0.103638	-0.223818	1	1	0.625379	0.0680472	1	1	0.130358	-0.246425	1	1	0.442942	-0.0891888	1	1	0.981451	-0.00300558	1	1	0.727282	-0.0632767	1	1	0.692664	-0.0331411	1	1	0.108666	-0.411332	1	1	0.658676	-0.0555839	1	1	0.1193	-0.233458	1	1	0.217865	0.211946	1	1	0.282869	-0.16942	1	1	0.798148	0.0212633	1	1	0.625379	0.0760464	1	1	0.306317	0.153559	1	1	0.306317	0.114803	1	1	0.45291	0.0969943	1	1	0.148905	-0.212738	1	1	0.45291	-0.0578717	1	1	0.295455	0.167194	1	1	0.834256	0.0284151	1	1	0.415797	0.0978044	1	1	0.625379	0.0611644	1	1	0.124914	-0.261421	1	1	0.284854	-0.100128	1	1	0.844373	-0.0299981	1	1	0.990787	0.00258416	1	1	0.737722	-0.013707	1	1	0.264431	0.148527	1	1	0.880674	0.0186641	1	1	0.415797	0.0835957	1	1	0.326337	0.0996825	1	1	0.326337	0.157862	1	1	0.200994	0.128772	1	1	0.185097	-0.274042	1	1	0.641938	-0.0358676	1	1	0.245042	-0.154955	1	1
pseudo_3269	pseudo_transcript_0	0.425589	-0.126249	1	1	0.56108	0.0983189	1	1	0.816153	-0.0139649	1	1	0.925905	0.0249525	1	1	0.658676	-0.0586313	1	1	0.816153	-0.0168394	1	1	0.442942	0.110399	1	1	0.148905	-0.242277	1	1	0.609008	-0.0659391	1	1	0.530176	-0.0766121	1	1	0.130732	-0.307681	1	1	0.156126	-0.192147	1	1	0.226672	-0.205991	1	1	0.094137	-0.387987	1	1	0.103638	-0.296989	1	1	0.177506	0.245508	1	1	0.935576	0.0157405	1	1	0.295455	0.130624	1	1	0.136759	-0.303214	1	1	0.925905	-0.0123239	1	1	0.217865	-0.157769	1	1	0.169403	0.222436	1	1	0.495689	-0.0938908	1	1	0.495689	0.0642725	1	1	0.264431	-0.177098	1	1	0.136759	-0.259893	1	1	0.142997	-0.218496	1	1	0.870718	-0.0226654	1	1	0.798148	-0.0196355	1	1	0.762466	-0.0211504	1	1	0.199931	-0.18368	1	1	0.635901	-0.0397505	1	1	0.225335	-0.111715	1	1	0.545519	0.0695462	1	1	0.176686	-0.308217	1	1	0.328826	-0.119336	1	1	0.184199	0.15828	1	1	0.169403	-0.365504	1	1	0.402602	-0.103612	1	1	0.744807	-0.0431384	1	1	0.870718	-0.013642	1	1	0.780249	-0.0283902	1	1
	pseudo_transcript_1	0.272645	0.152663	1	1	0.284854	0.160263	1	1	0.17015	0.156463	1	1	0.727282	0.0626103	1	1	1	-0.00655498	1	1	0.834256	0.0280276	1	1	0.130732	0.268452	1	1	0.495689	-0.0956558	1	1	0.485498	0.0863979	1	1	0.094137	0.399733	1	1	0.226672	-0.226509	1	1	0.35238	0.0866123	1	1	0.274513	0.225782	1	1	0.675588	-0.0550626	1	1	0.692664	0.0853595	1	1	0.944394	0.0138158	1	1	0.216623	-0.202569	1	1	0.364548	-0.0943768	1	1	0.124914	0.29067	1	1	0.692664	0.0684816	1	1	0.163024	0.179576	1	1	0.337849	-0.155028	1	1	0.119024	-0.319733	1	1	0.119024	-0.237381	1	1	0.245042	0.189268	1	1	0.609008	0.0674598	1	1	0.245042	0.128364	1	1	0.962912	0.00499212	1	1	0.156125	-0.183546	1	1	0.317441	-0.0892767	1	1	0.844373	0.0310119	1	1	0.252964	0.15221	1	1	0.315083	0.0916111	1	1	0.907456	0.00735265	1	1	0.555921	0.075637	1	1	0.658676	0.0414948	1	1	0.148905	-0.240308	1	1	0.466933	0.125804	1	1	0.56108	-0.0572523	1	1	0.641938	-0.073504	1	1	0.306317	-0.118525	1	1	0.328826	-0.0960147	1	1
pseudo_3273	pseudo_transcript_0	0.262677	0.160433	1	1	0.442942	-0.118329	1	1	0.944394	0.0210517	1	1	0.56108	-0.0978192	1	1	0.500161	-0.0978665	1	1	0.364548	-0.0978429	1	1	0.609008	0.0689776	1	1	0.75521	-0.0513857	1	1	0.798148	0.00879594	1	1	0.675588	0.0602276	1	1	0.485498	-0.140626	1	1	0.59283	-0.0401991	1	1	0.530176	0.139928	1	1	0.108666	-0.313993	1	1	0.442942	-0.0870325	1	1	0.442942	0.0913408	1	1	0.880674	0.0223774	1	1	0.576852	0.0568591	1	1	0.35238	0.14461	1	1	0.124914	-0.292434	1	1	0.500161	-0.0739122	1	1	0.439128	0.0975199	1	1	0.772825	-0.0261707	1	1	0.669198	0.0356746	1	1	0.156126	-0.25981	1	1	0.306317	0.157108	1	1	0.56108	-0.0513506	1	1	0.471072	-0.108913	1	1	0.226671	-0.146444	1	1	0.192925	-0.127679	1	1	0.113655	-0.367268	1	1	0.262677	-0.136064	1	1	0.108478	-0.251666	1	1	0.113885	0.389487	1	1	0.373928	-0.199501	1	1	0.35238	0.094993	1	1	0.108478	-0.411185	1	1	0.315083	-0.193058	1	1	0.113885	-0.302121	1	1	0.17015	-0.288462	1	1	0.0987962	-0.337916	1	1	0.108666	-0.313189	1	1
pseudo_3274	pseudo_transcript_0	0.373928	-0.134828	1	1	0.23573	-0.196387	1	1	0.226672	-0.165608	1	1	0.798148	0.042598	1	1	0.415797	-0.112613	1	1	0.709898	-0.0350074	1	1	0.284854	0.163319	1	1	0.094061	-0.440893	1	1	0.284854	-0.138787	1	1	0.456885	-0.105181	1	1	0.340473	0.166177	1	1	0.870718	0.0304978	1	1	0.641938	0.0966307	1	1	0.124914	0.307608	1	1	0.192925	0.202119	1	1	0.658676	0.0534264	1	1	0.844373	0.0286627	1	1	0.675588	0.0410445	1	1	0.981451	0.00687092	1	1	0.834256	0.025145	1	1	0.907456	0.0160079	1	1	0.898925	-0.024819	1	1	0.990787	0.00138001	1	1	0.880674	-0.0117195	1	1	0.59283	0.0959594	1	1	0.209306	-0.208714	1	1	0.530176	-0.0563773	1	1	0.163024	0.263254	1	1	0.609008	0.0572884	1	1	0.177506	0.160271	1	1	0.326337	0.136202	1	1	0.466933	0.102754	1	1	0.208156	0.119478	1	1	0.136759	0.308992	1	1	0.412298	0.11012	1	1	0.130732	0.209556	1	1	0.686099	0.0269214	1	1	0.525363	-0.115438	1	1	0.641938	-0.0442581	1	1	0.094137	0.48629	1	1	0.456885	0.0796332	1	1	0.1193	0.282962	1	1
pseudo_3277	pseudo_transcript_0	0.162347	-0.256084	1	1	0.0896556	0.459207	1	1	0.364548	0.101562	1	1	0.471072	0.139635	1	1	0.226672	0.213705	1	1	0.177506	0.17667	1	1	0.124914	-0.336956	1	1	0.772825	-0.0486445	1	1	0.142997	-0.1928	1	1	0.264431	-0.144588	1	1	0.209306	0.233775	1	1	0.692664	0.0445935	1	1	0.0987962	-0.42621	1	1	0.485498	0.120355	1	1	0.264431	-0.152928	1	1	0.545519	0.0749957	1	1	0.10349	0.402226	1	1	0.1193	0.238611	1	1	0.209306	-0.240451	1	1	0.852447	0.0216494	1	1	0.364548	-0.109401	1	1	0.808398	0.0344237	1	1	0.243503	0.203606	1	1	0.262677	0.119015	1	1	0.59283	-0.0792331	1	1	0.094137	0.410196	1	1	0.17015	0.165481	1	1	0.108666	-0.352145	1	1	0.185096	-0.163532	1	1	0.094137	-0.257838	1	1	0.282869	-0.152756	1	1	0.272645	0.144848	1	1	0.82634	-0.0039537	1	1	0.317441	-0.160981	1	1	0.703159	0.0432951	1	1	0.692664	-0.0588431	1	1	0.466933	-0.097278	1	1	0.119024	0.313018	1	1	0.274513	0.10787	1	1	0.306317	-0.177905	1	1	0.692664	-0.0321739	1	1	0.306317	-0.105039	1	1
pseudo_3280	pseudo_transcript_0	0.8643	-0.0499566	2	2	0.417321	0.085745	2	2	0.824934	0.0178942	2	2	0.837715	-0.0194191	2	2	0.38966	0.10519	2	2	0.628834	0.0428856	2	2	0.928192	-0.180346	2	2	0.980522	-0.00172864	2	2	0.506941	-0.0910372	2	2	0.850538	0.0886275	2	2	0.446107	-0.10798	2	2	0.980391	-0.00967609	2	2	0.824934	0.0504901	2	2	0.664134	0.0662957	2	2	0.749336	0.0583929	2	2	0.455948	0.0798226	2	2	0.654439	-0.0446591	2	2	0.941222	0.0175818	2	2	0.863401	0.0235247	2	2	1	0.00930012	2	2	0.850538	0.0164124	2	2	0.0623693	-0.346737	2	2	0.0601166	-0.226981	2	2	0.0231728	-0.286859	2	2	0.736946	-0.157239	2	2	0.954267	0.00411141	2	2	0.799516	-0.0765636	2	2	0.517487	-0.067623	2	2	0.0275357	-0.35208	2	2	0.0562751	-0.209852	2	2	0.341008	-0.144993	2	2	0.788266	-0.0569984	2	2	0.66623	-0.100996	2	2	0.34611	-0.127315	2	2	0.619588	-0.112981	2	2	0.446107	-0.120148	2	2	0.169018	-0.14964	2	2	0.763326	0.0403761	2	2	0.436388	-0.0546322	2	2	0.560781	-0.0608344	2	2	0.125514	-0.132144	2	2	0.161228	-0.0964889	2	2
pseudo_3282	pseudo_transcript_0	0.130358	0.30616	1	1	0.103638	0.353579	1	1	0.094137	0.32987	1	1	0.889057	-0.022652	1	1	0.185097	-0.197747	1	1	0.295455	-0.110199	1	1	0.675588	0.0521923	1	1	0.176686	-0.184943	1	1	0.59283	-0.0663753	1	1	0.103638	0.326903	1	1	0.530176	0.0948761	1	1	0.124914	0.210889	1	1	0.658676	-0.0660674	1	1	0.816153	-0.0440051	1	1	0.545519	-0.0550363	1	1	0.113885	-0.421029	1	1	0.373928	-0.115943	1	1	0.108666	-0.268486	1	1	0.142997	-0.291719	1	1	0.962912	-0.0108086	1	1	0.23573	-0.151264	1	1	0.124591	0.304516	1	1	0.45291	0.122733	1	1	0.148905	0.213625	1	1	0.962912	0.00786842	1	1	0.981451	0.0023177	1	1	1	0.00509306	1	1	0.798148	0.0265091	1	1	0.641938	0.0515766	1	1	0.658676	0.0390428	1	1	0.155516	0.246864	1	1	0.439128	-0.0809847	1	1	0.373928	0.0829394	1	1	0.340473	0.120276	1	1	0.635901	0.0622438	1	1	0.364548	0.0912597	1	1	0.234294	0.138893	1	1	0.720369	-0.0535949	1	1	0.658676	0.0426492	1	1	0.692664	0.048796	1	1	0.780249	0.0261254	1	1	0.762466	0.0374607	1	1
pseudo_3285	pseudo_transcript_1	0.790557	-0.0350545	1	1	0.103638	-0.35579	1	1	0.163024	-0.195422	1	1	0.317441	-0.171064	1	1	0.515055	0.116246	1	1	0.744807	-0.0274091	1	1	0.226672	-0.22337	1	1	0.29335	-0.128855	1	1	0.17015	-0.176113	1	1	0.274513	0.178275	1	1	0.780249	-0.0468135	1	1	0.442942	0.0657307	1	1	0.692664	-0.0617022	1	1	0.136759	0.298549	1	1	0.442942	0.118424	1	1	0.1193	-0.418592	1	1	0.953959	0.00852723	1	1	0.156126	-0.205032	1	1	0.113885	-0.348021	1	1	0.0987959	-0.384693	1	1	0.094137	-0.366357	1	1	0.439128	-0.111647	1	1	0.898925	-0.0114663	1	1	0.439128	-0.0615567	1	1	0.925905	-0.0117583	1	1	0.530176	-0.0777571	1	1	0.641938	-0.0447577	1	1	0.192925	-0.179922	1	1	0.925905	0.00916933	1	1	0.340473	-0.0853764	1	1	0.0896118	-0.485852	1	1	0.10349	-0.338746	1	1	0.0896118	-0.412299	1	1	0.284854	-0.166412	1	1	0.119024	-0.389761	1	1	0.130732	-0.278087	1	1	0.272645	0.118511	1	1	0.282869	-0.232471	1	1	0.576852	-0.0569803	1	1	0.274513	-0.191577	1	1	0.500161	-0.0572033	1	1	0.284854	-0.12439	1	1
pseudo_3286	pseudo_transcript_0	0.149734	-0.157889	2	2	0.700195	-0.045531	2	2	0.204131	-0.10171	2	2	0.628834	-0.0907309	2	2	0.363144	-0.0789248	2	2	0.417321	-0.0848278	2	2	0.354563	-0.116291	2	2	0.499374	-0.0698983	2	2	0.283162	-0.0930945	2	2	0.072781	0.234155	2	2	0.407975	-0.111687	2	2	0.34611	0.0612343	2	2	0.29812	0.233664	2	2	0.560781	-0.0779748	2	2	0.528147	0.0778446	2	2	0.329594	0.18544	2	2	0.429872	-0.0934983	2	2	0.560781	0.0459709	2	2	0.993463	-0.000833526	2	2	0.889232	-0.024103	2	2	0.837715	-0.0124683	2	2	0.207154	0.184821	2	2	0.690059	0.0621841	2	2	0.420423	0.123502	2	2	0.446107	-0.0764136	2	2	0.133805	-0.155409	2	2	0.138107	-0.115911	2	2	0.38966	0.0779192	2	2	0.786884	-0.0180196	2	2	0.640511	0.0299498	2	2	0.286373	0.20987	2	2	0.27908	-0.100313	2	2	0.509768	0.0547785	2	2	0.29812	0.119783	2	2	0.179333	0.129789	2	2	0.113834	0.124786	2	2	0.0394962	0.30985	2	2	0.993507	-0.0668518	2	2	0.147028	0.121499	2	2	0.305794	0.130895	2	2	0.371855	-0.0551697	2	2	0.664134	0.0378626	2	2
	pseudo_transcript_1	0.0889625	0.185577	2	2	0.850538	-0.0283484	2	2	0.313597	0.0786144	2	2	0.837715	0.0261793	2	2	0.967325	0.0185091	2	2	0.863401	0.0223442	2	2	0.863401	0.00647381	2	2	0.541617	0.216372	2	2	0.198354	0.111423	2	2	0.549795	0.0924322	2	2	0.0430116	0.28204	2	2	0.0606377	0.187236	2	2	0.156384	0.239537	2	2	0.517487	-0.0593296	2	2	0.475991	0.0901036	2	2	0.605757	0.0597909	2	2	0.654439	0.071339	2	2	0.571872	0.065565	2	2	0.712373	-0.0381347	2	2	0.496508	-0.0728065	2	2	0.46591	-0.0554706	2	2	0.420423	0.184697	2	2	0.967542	-0.000584287	2	2	0.619588	0.0920564	2	2	0.915182	-0.0075361	2	2	0.436388	0.0870965	2	2	0.652279	0.0397802	2	2	0.275877	0.103477	2	2	0.617247	-0.0290426	2	2	0.549795	0.0372173	2	2	0.439443	0.191463	2	2	0.349325	0.0908776	2	2	0.27908	0.14117	2	2	0.8122	0.128302	2	2	1	0.00347871	2	2	0.594362	0.0658901	2	2	0.928668	-0.0568763	2	2	0.73863	0.0460224	2	2	0.915182	-0.00542696	2	2	0.455948	-0.14546	2	2	0.712373	0.0689813	2	2	0.774308	-0.0382391	2	2
pseudo_3288	pseudo_transcript_0	0.66623	-0.07528	2	2	0.241375	0.158231	2	2	0.688094	0.0414754	2	2	0.617248	-0.0656756	2	2	0.712373	0.049596	2	2	0.902194	-0.00803981	2	2	0.8763	-0.0279357	2	2	0.702092	-0.0591814	2	2	0.736946	-0.0435585	2	2	0.496508	-0.0579187	2	2	0.305794	0.139351	2	2	0.538916	0.040716	2	2	0.688094	-0.0774405	2	2	0.125514	0.195972	2	2	0.688094	0.0592656	2	2	0.941222	-0.0355087	2	2	0.429872	0.095826	2	2	0.583067	0.0301586	2	2	0.761791	-0.0682887	2	2	0.774308	-0.0877756	2	2	0.337788	-0.0780321	2	2	0.826079	-0.045512	2	2	0.72638	0.0643857	2	2	0.889964	0.00943688	2	2	0.786884	0.0355448	2	2	0.125514	0.199765	2	2	0.161228	0.117655	2	2	0.417321	-0.0815464	2	2	0.837715	0.0350077	2	2	0.799516	-0.0232693	2	2	0.631116	-0.0448144	2	2	0.35777	0.0845284	2	2	0.85152	0.019857	2	2	0.676073	0.0358977	2	2	0.190108	-0.203912	2	2	0.371855	-0.0840071	2	2	0.499374	-0.0904557	2	2	0.55245	0.0953282	2	2	0.993463	0.00243627	2	2	0.837715	-0.0361252	2	2	0.254793	-0.157064	2	2	0.496508	-0.0965948	2	2
pseudo_3290	pseudo_transcript_0	0.953959	-0.00728244	1	1	1	-0.000869137	1	1	0.852448	-0.00407579	1	1	0.625379	0.0860301	1	1	0.485498	-0.0987687	1	1	0.925905	-0.0063693	1	1	0.658676	-0.0753206	1	1	0.898925	-0.0275196	1	1	0.692664	-0.0514201	1	1	0.23573	-0.160699	1	1	0.200994	0.257299	1	1	0.609008	0.0482997	1	1	0.156126	0.355412	1	1	0.981451	0.0066851	1	1	0.217865	0.181049	1	1	0.130732	0.303985	1	1	0.481194	0.128864	1	1	0.149451	0.216424	1	1	0.113885	0.316098	1	1	0.576851	-0.0630965	1	1	0.274513	0.126501	1	1	0.155516	0.243498	1	1	0.282869	0.196611	1	1	0.13633	0.220054	1	1	0.944394	0.0104792	1	1	0.254608	-0.179645	1	1	0.35238	-0.0845827	1	1	0.317441	0.151324	1	1	0.284853	-0.102892	1	1	0.762466	0.0242159	1	1	0.262677	0.167827	1	1	0.199931	0.162249	1	1	0.148905	0.165038	1	1	0.217865	0.192352	1	1	0.953959	0.00788497	1	1	0.306317	0.100119	1	1	0.525363	-0.0874908	1	1	0.216623	-0.285722	1	1	0.200994	-0.186606	1	1	0.124914	0.329705	1	1	0.185097	-0.201432	1	1	0.59283	0.0641363	1	1
pseudo_3293	pseudo_transcript_0	0.349619	0.135991	1	1	0.340473	0.154064	1	1	0.200994	0.145028	1	1	0.364548	0.162426	1	1	0.530176	0.104323	1	1	0.274513	0.133374	1	1	0.59283	-0.0895074	1	1	1	0	1	1	0.727282	-0.0447537	1	1	0.185097	0.222214	1	1	0.192925	-0.233094	1	1	0.925905	-0.00543977	1	1	0.442942	0.156641	1	1	0.870718	0.0346767	1	1	0.609008	0.0956588	1	1	0.442942	-0.125393	1	1	0.75521	-0.0462912	1	1	0.38966	-0.0858419	1	1	0.870718	0.0370119	1	1	0.561079	-0.0637924	1	1	0.925905	-0.0133903	1	1	0.315083	0.157144	1	1	0.481194	0.117042	1	1	0.216623	0.137093	1	1	0.545519	-0.0893512	1	1	0.780249	-0.0328849	1	1	0.500161	-0.061118	1	1	0.762466	0.0324049	1	1	0.364548	-0.0740984	1	1	0.780249	-0.0208467	1	1	0.119024	0.340634	1	1	0.399256	0.119804	1	1	0.108478	0.230219	1	1	0.500161	0.0753706	1	1	0.972365	-0.00124978	1	1	0.709898	0.0370604	1	1	0.142511	0.237048	1	1	0.0986855	-0.564174	1	1	0.226672	-0.163563	1	1	0.870718	0.0207214	1	1	0.889057	-0.00878758	1	1	0.981451	0.0059669	1	1
pseudo_3294	pseudo_transcript_0	0.142511	-0.278547	1	1	0.485498	0.102562	1	1	0.38966	-0.0879927	1	1	0.456885	-0.120478	1	1	0.142997	0.312603	1	1	0.456885	0.0960626	1	1	0.264431	0.16817	1	1	0.412298	0.113502	1	1	0.217865	0.140836	1	1	0.429245	-0.110769	1	1	0.185097	-0.238848	1	1	0.185097	-0.174808	1	1	0.124914	-0.350297	1	1	0.925905	-0.0230459	1	1	0.177506	-0.186672	1	1	0.962912	-0.0052987	1	1	0.13633	-0.263629	1	1	0.264431	-0.134464	1	1	0.609008	-0.0690553	1	1	0.142997	0.291615	1	1	0.328826	0.11128	1	1	0.972365	-0.0147277	1	1	0.772825	0.0441587	1	1	0.880674	0.0147155	1	1	0.744807	0.0483103	1	1	0.925905	0.00473752	1	1	0.852448	0.0265239	1	1	0.658676	0.0543427	1	1	0.625379	0.0564988	1	1	0.515055	0.0554208	1	1	0.162347	-0.218308	1	1	0.555921	-0.0501134	1	1	0.191947	-0.134211	1	1	0.692664	-0.0337798	1	1	0.337849	0.135623	1	1	0.576852	0.0509215	1	1	0.972365	-0.00337715	1	1	0.148905	0.260873	1	1	0.209306	0.128748	1	1	0.641938	0.0580128	1	1	0.429245	0.0841167	1	1	0.545519	0.0710648	1	1
pseudo_3298	pseudo_transcript_0	0.162347	-0.256084	1	1	0.0896556	0.459207	1	1	0.364548	0.101562	1	1	0.471072	0.139635	1	1	0.226672	0.213705	1	1	0.177506	0.17667	1	1	0.124914	-0.336956	1	1	0.772825	-0.0486445	1	1	0.142997	-0.1928	1	1	0.264431	-0.144588	1	1	0.209306	0.233775	1	1	0.692664	0.0445935	1	1	0.0987962	-0.42621	1	1	0.485498	0.120355	1	1	0.264431	-0.152928	1	1	0.545519	0.0749957	1	1	0.10349	0.402226	1	1	0.1193	0.238611	1	1	0.209306	-0.240451	1	1	0.852447	0.0216494	1	1	0.364548	-0.109401	1	1	0.808398	0.0344237	1	1	0.243503	0.203606	1	1	0.262677	0.119015	1	1	0.59283	-0.0792331	1	1	0.094137	0.410196	1	1	0.17015	0.165481	1	1	0.108666	-0.352145	1	1	0.185096	-0.163532	1	1	0.094137	-0.257838	1	1	0.282869	-0.152756	1	1	0.272645	0.144848	1	1	0.82634	-0.0039537	1	1	0.317441	-0.160981	1	1	0.703159	0.0432951	1	1	0.692664	-0.0588431	1	1	0.466933	-0.097278	1	1	0.119024	0.313018	1	1	0.274513	0.10787	1	1	0.306317	-0.177905	1	1	0.692664	-0.0321739	1	1	0.306317	-0.105039	1	1
pseudo_3299	pseudo_transcript_0	0.0444153	-0.353539	2	2	0.290576	-0.117784	2	2	0.0465	-0.235661	2	2	0.594362	0.0983097	2	2	0.712373	-0.0822096	2	2	0.941222	0.00805003	2	2	0.749336	-0.0633735	2	2	0.392819	-0.0830765	2	2	0.407975	-0.073225	2	2	0.151651	0.166891	2	2	0.549795	-0.0752821	2	2	0.528147	0.0458045	2	2	0.380694	-0.102327	2	2	0.993463	0.00239153	2	2	0.496508	-0.0499678	2	2	0.025312	-0.471676	2	2	0.72638	0.069999	2	2	0.0483316	-0.200839	2	2	0.313597	-0.117756	2	2	0.0366951	-0.263749	2	2	0.0447271	-0.190752	2	2	0.0498417	-0.265478	2	2	0.478928	-0.0618554	2	2	0.0579317	-0.163667	2	2	0.181742	-0.144059	2	2	0.436388	0.0737754	2	2	0.549795	-0.0351417	2	2	0.506941	-0.0684099	2	2	0.181742	-0.113554	2	2	0.161228	-0.0909817	2	2	0.954571	0.000226713	2	2	0.520274	-0.0486858	2	2	0.55245	-0.0242296	2	2	0.786884	-0.0444605	2	2	0.458947	0.0655868	2	2	0.774308	0.0105631	2	2	0.954571	-0.0213157	2	2	0.8643	-0.0130613	2	2	0.8763	-0.0171885	2	2	0.337788	0.0977199	2	2	0.161228	-0.128568	2	2	0.8122	-0.0154242	2	2
	pseudo_transcript_1	0.094061	0.519867	1	1	0.429245	-0.119428	1	1	0.1193	0.20022	1	1	0.328826	0.173306	1	1	0.136759	-0.270314	1	1	0.576852	-0.048504	1	1	0.245042	0.174689	1	1	0.0896118	-0.456698	1	1	0.264431	-0.141004	1	1	0.317441	0.165707	1	1	0.625379	-0.086947	1	1	0.798148	0.0393801	1	1	0.675588	-0.0656711	1	1	0.0896556	-0.599435	1	1	0.094137	-0.332553	1	1	0.245042	0.191969	1	1	0.191947	-0.227412	1	1	0.907456	-0.0177214	1	1	0.500161	-0.10961	1	1	0.103637	-0.375953	1	1	0.1193	-0.242781	1	1	0.361645	0.131177	1	1	0.315083	0.170457	1	1	0.191947	0.150817	1	1	0.852448	0.0321856	1	1	0.245042	-0.183914	1	1	0.429245	-0.0758641	1	1	0.925905	-0.018582	1	1	0.130732	-0.209697	1	1	0.209306	-0.11414	1	1	0.272645	-0.155268	1	1	0.75521	-0.0331001	1	1	0.282869	-0.094184	1	1	0.245042	0.155903	1	1	0.0986855	-0.532577	1	1	0.177506	-0.188337	1	1	0.176686	-0.225138	1	1	0.262677	-0.236598	1	1	0.149451	-0.230868	1	1	0.35238	0.16776	1	1	0.340473	-0.1145	1	1	0.816153	0.0266299	1	1
pseudo_330	pseudo_transcript_0	0.917229	0.0131353	1	1	0.364548	-0.144393	1	1	0.545519	-0.0656291	1	1	0.245042	0.221675	1	1	0.471072	-0.101333	1	1	0.59283	0.0601712	1	1	0.641938	0.0637584	1	1	0.619519	0.0678145	1	1	0.59283	0.0657864	1	1	0.245042	-0.16061	1	1	0.545519	0.0866106	1	1	0.658676	-0.0369995	1	1	0.471072	0.149342	1	1	0.56108	0.100121	1	1	0.38966	0.124731	1	1	0.264431	0.187764	1	1	0.176686	0.22724	1	1	0.156126	0.207502	1	1	0.889057	-0.0151812	1	1	0.119299	-0.302513	1	1	0.209306	-0.158847	1	1	0.935576	0.00850125	1	1	0.361645	0.154251	1	1	0.425589	0.0813762	1	1	0.641938	-0.0667573	1	1	0.136759	0.303385	1	1	0.306317	0.118314	1	1	0.609008	0.0653969	1	1	0.692664	0.0496882	1	1	0.485498	0.0575425	1	1	0.540534	0.0693832	1	1	0.935576	0.00972574	1	1	0.703159	0.0395545	1	1	0.944394	0.00527332	1	1	0.361645	0.126795	1	1	0.545519	0.066034	1	1	0.29335	0.10987	1	1	0.555921	-0.108538	1	1	0.944394	0.000665911	1	1	0.328826	-0.176183	1	1	0.471072	0.0794544	1	1	0.625379	-0.0483643	1	1
pseudo_3300	pseudo_transcript_0	0.82634	-0.0302429	1	1	0.264431	0.194636	1	1	0.471072	0.0821967	1	1	0.907456	-0.01681	1	1	0.226672	-0.186431	1	1	0.340473	-0.101621	1	1	0.200994	-0.246352	1	1	0.555921	-0.0859021	1	1	0.217865	-0.166127	1	1	0.816153	0.0333963	1	1	0.113885	0.332655	1	1	0.156126	0.183026	1	1	0.274513	-0.176169	1	1	0.274513	-0.158452	1	1	0.200994	-0.16731	1	1	0.870718	-0.0230875	1	1	0.571519	0.11313	1	1	0.625379	0.045021	1	1	0.692664	0.0643455	1	1	0.545519	0.0832148	1	1	0.530176	0.0737801	1	1	0.412298	-0.117949	1	1	0.094061	-0.393046	1	1	0.113655	-0.255498	1	1	0.38966	0.133707	1	1	0.944394	0.00426597	1	1	0.59283	0.0689867	1	1	0.442942	-0.122409	1	1	0.852447	0.022626	1	1	0.500161	-0.0498917	1	1	0.176686	-0.208413	1	1	0.808398	-0.0278333	1	1	0.216623	-0.118123	1	1	0.625379	-0.0559993	1	1	0.337849	-0.207151	1	1	0.284854	-0.131575	1	1	0.45291	-0.102041	1	1	0.587321	-0.094372	1	1	0.442942	-0.0982066	1	1	0.217865	-0.22097	1	1	0.376975	0.118975	1	1	0.609008	-0.0509973	1	1
pseudo_3303	pseudo_transcript_0	0.917229	0.0131353	1	1	0.364548	-0.144393	1	1	0.545519	-0.0656291	1	1	0.245042	0.221675	1	1	0.471072	-0.101333	1	1	0.59283	0.0601712	1	1	0.641938	0.0637584	1	1	0.619519	0.0678145	1	1	0.59283	0.0657864	1	1	0.245042	-0.16061	1	1	0.545519	0.0866106	1	1	0.658676	-0.0369995	1	1	0.471072	0.149342	1	1	0.56108	0.100121	1	1	0.38966	0.124731	1	1	0.264431	0.187764	1	1	0.176686	0.22724	1	1	0.156126	0.207502	1	1	0.889057	-0.0151812	1	1	0.119299	-0.302513	1	1	0.209306	-0.158847	1	1	0.935576	0.00850125	1	1	0.361645	0.154251	1	1	0.425589	0.0813762	1	1	0.641938	-0.0667573	1	1	0.136759	0.303385	1	1	0.306317	0.118314	1	1	0.609008	0.0653969	1	1	0.692664	0.0496882	1	1	0.485498	0.0575425	1	1	0.540534	0.0693832	1	1	0.935576	0.00972574	1	1	0.703159	0.0395545	1	1	0.944394	0.00527332	1	1	0.361645	0.126795	1	1	0.545519	0.066034	1	1	0.29335	0.10987	1	1	0.555921	-0.108538	1	1	0.944394	0.000665911	1	1	0.328826	-0.176183	1	1	0.471072	0.0794544	1	1	0.625379	-0.0483643	1	1
pseudo_3306	pseudo_transcript_0	0.337849	-0.15394	1	1	0.376975	-0.141526	1	1	0.254608	-0.147733	1	1	0.762466	0.055693	1	1	0.429245	0.130844	1	1	0.471072	0.0932687	1	1	0.209306	-0.240204	1	1	0.399256	-0.113265	1	1	0.163024	-0.176734	1	1	0.200994	-0.171332	1	1	0.295455	0.181188	1	1	1	0.00492813	1	1	0.0987962	0.523323	1	1	0.0987962	0.432742	1	1	0.0896556	0.478033	1	1	0.376975	0.127336	1	1	0.337849	-0.142143	1	1	0.907456	-0.00740305	1	1	0.317441	0.153673	1	1	0.364548	-0.127752	1	1	0.925905	0.0129606	1	1	0.495689	0.0928069	1	1	0.972365	0.00470937	1	1	0.571519	0.0487581	1	1	0.264431	0.181612	1	1	0.692664	0.0554386	1	1	0.295455	0.118526	1	1	0.576852	-0.0835119	1	1	0.870718	0.0191766	1	1	0.625379	-0.0321676	1	1	0.587321	-0.0724596	1	1	0.935576	-0.0108387	1	1	0.555921	-0.0416492	1	1	0.576852	-0.0631519	1	1	0.808398	-0.0567408	1	1	0.675588	-0.0599463	1	1	0.399256	-0.1211	1	1	0.720369	0.0826623	1	1	0.925905	-0.0192187	1	1	0.226672	-0.216813	1	1	0.576852	0.0606084	1	1	0.456885	-0.0781022	1	1
pseudo_3307	pseudo_transcript_0	0.603323	-0.0829098	1	1	0.163024	0.252436	1	1	0.429245	0.084763	1	1	1	0.00143901	1	1	0.762466	0.0633343	1	1	0.762466	0.0323866	1	1	0.415797	0.120357	1	1	0.252964	0.166576	1	1	0.200994	0.143466	1	1	0.816153	-0.0367179	1	1	0.456885	0.115647	1	1	0.780249	0.0394645	1	1	0.658676	0.0899015	1	1	0.609008	0.0883156	1	1	0.658676	0.0891086	1	1	0.163024	-0.277555	1	1	0.45291	0.130759	1	1	0.485498	-0.0733979	1	1	1	-0.00321823	1	1	0.744807	-0.0411587	1	1	0.834256	-0.0221885	1	1	0.386465	-0.147527	1	1	0.790557	0.0436412	1	1	0.495689	-0.051943	1	1	0.274513	-0.173615	1	1	0.23573	0.178984	1	1	0.981451	0.00268464	1	1	0.889057	-0.0215217	1	1	0.675587	0.0504989	1	1	0.907456	0.0144886	1	1	0.225335	0.187745	1	1	0.703159	0.0428312	1	1	0.216623	0.115288	1	1	0.317441	0.122475	1	1	0.737722	0.0407673	1	1	0.442942	0.0816209	1	1	0.603323	0.0383915	1	1	0.169403	0.25093	1	1	0.17015	0.144661	1	1	0.113885	-0.345889	1	1	0.130732	-0.256123	1	1	0.113885	-0.301006	1	1
pseudo_331	pseudo_transcript_0	0.184199	-0.242657	1	1	0.245042	-0.193285	1	1	0.142997	-0.217971	1	1	0.103638	0.392787	1	1	0.0987962	-0.350002	1	1	0.889057	0.0213929	1	1	0.981451	-0.00268828	1	1	0.386465	-0.114958	1	1	0.641938	-0.058823	1	1	0.625379	0.0691529	1	1	0.0987962	-0.448939	1	1	0.163024	-0.189893	1	1	0.376975	0.19169	1	1	0.402602	-0.119748	1	1	0.925905	0.035971	1	1	0.471072	0.0884048	1	1	0.234294	0.198861	1	1	0.254608	0.143633	1	1	0.328826	-0.173054	1	1	0.38966	-0.123558	1	1	0.245042	-0.148306	1	1	0.124591	-0.336477	1	1	0.652463	0.0679856	1	1	0.216623	-0.134246	1	1	0.376975	0.139831	1	1	0.108666	-0.342691	1	1	0.328826	-0.10143	1	1	0.209306	0.215215	1	1	0.170149	-0.171372	1	1	0.834256	0.0219211	1	1	0.466933	0.0829606	1	1	0.540534	-0.0556348	1	1	0.880674	0.0136629	1	1	0.471072	-0.0884523	1	1	0.686099	-0.0996681	1	1	0.415797	-0.0940602	1	1	0.790557	-0.017708	1	1	0.587321	0.116675	1	1	0.625379	0.0494835	1	1	0.834256	-0.0288888	1	1	0.149451	0.259548	1	1	0.306317	0.115329	1	1
	pseudo_transcript_1	0.326337	-0.154019	1	1	0.609008	-0.0845329	1	1	0.306317	-0.119276	1	1	0.113885	-0.33801	1	1	0.35238	-0.117393	1	1	0.0987962	-0.227701	1	1	0.317441	-0.181892	1	1	0.862487	-0.0374019	1	1	0.35238	-0.109647	1	1	0.340473	0.155662	1	1	0.981451	-0.00249299	1	1	0.38966	0.0765845	1	1	0.907456	-0.0171415	1	1	0.456885	0.124407	1	1	0.798148	0.0536328	1	1	0.816153	-0.0349133	1	1	0.972365	0.00582981	1	1	0.962912	-0.0145418	1	1	1	0.00321823	1	1	0.364548	0.119658	1	1	0.658676	0.061438	1	1	0.862487	0.0193055	1	1	0.587321	-0.0776386	1	1	0.669198	-0.0291665	1	1	0.780249	-0.0335982	1	1	0.35238	-0.125794	1	1	0.38966	-0.0796961	1	1	0.744807	0.0385773	1	1	0.944394	-0.00863447	1	1	0.889057	0.0149714	1	1	0.917229	-0.0124085	1	1	0.790557	-0.0288661	1	1	0.703159	-0.0206373	1	1	0.852448	0.0262897	1	1	0.272645	0.151006	1	1	0.376975	0.0886477	1	1	0.216623	0.140932	1	1	0.155516	0.256301	1	1	0.113885	0.198616	1	1	0.925905	0.0119378	1	1	0.625379	-0.0373853	1	1	0.889057	-0.0127237	1	1
pseudo_3311	pseudo_transcript_0	0.10349	-0.433641	1	1	0.226672	-0.197514	1	1	0.0987962	-0.315577	1	1	0.23573	0.235462	1	1	0.340473	-0.117632	1	1	0.609008	0.0589153	1	1	0.59283	0.0691341	1	1	0.571519	-0.078597	1	1	0.925905	-0.00473146	1	1	0.1193	-0.245298	1	1	0.245042	-0.221209	1	1	0.103638	-0.233254	1	1	0.295455	-0.170891	1	1	0.317441	-0.140079	1	1	0.254608	-0.155485	1	1	0.692664	0.0505582	1	1	0.0986855	0.450195	1	1	0.0987962	0.250377	1	1	0.59283	-0.0698019	1	1	0.170149	0.234849	1	1	0.485498	0.0825238	1	1	0.82634	0.0263598	1	1	0.176686	-0.184783	1	1	0.373928	-0.0792114	1	1	0.485498	-0.100122	1	1	0.471072	-0.0977948	1	1	0.340473	-0.0989582	1	1	0.658676	-0.0683961	1	1	0.284853	0.107264	1	1	0.870718	0.0194341	1	1	0.571519	0.0645514	1	1	0.669198	0.0461744	1	1	0.619519	0.0553629	1	1	0.429245	-0.105173	1	1	0.540534	0.0800051	1	1	0.962912	-0.0125838	1	1	0.155516	-0.236893	1	1	0.935576	0.0128448	1	1	0.38966	-0.112024	1	1	0.889057	-0.0190037	1	1	0.317441	-0.117164	1	1	0.515055	-0.0680837	1	1
pseudo_3317	pseudo_transcript_0	0.271914	-0.121564	2	2	0.192698	-0.157871	2	2	0.129608	-0.139718	2	2	0.142514	0.311988	2	2	0.902194	0.0281396	2	2	0.254793	0.170064	2	2	0.700195	0.0282492	2	2	0.0889625	0.188564	2	2	0.181742	0.108406	2	2	0.290576	0.117869	2	2	0.475991	-0.091552	2	2	0.980391	0.0131586	2	2	0.902194	0.0397592	2	2	0.0652768	0.250993	2	2	0.241375	0.145376	2	2	0.192698	0.281275	2	2	0.0952477	-0.194254	2	2	0.774308	0.0435102	2	2	0.0562751	0.249569	2	2	0.628833	-0.0422465	2	2	0.204131	0.103661	2	2	0.838778	0.149087	2	2	0.392819	-0.0709301	2	2	0.928668	0.0390782	2	2	0.850538	0.0591787	2	2	0.583067	0.0645845	2	2	0.506941	0.0618816	2	2	0.354563	0.116186	2	2	0.0702046	0.211859	2	2	0.0521771	0.164022	2	2	0.0695498	-0.190121	2	2	0.0350475	0.200363	2	2	0.954571	0.00512083	2	2	0.517487	-0.0818004	2	2	0.690059	-0.0655953	2	2	0.436388	-0.0736978	2	2	0.763326	0.016086	2	2	0.8643	-0.0174595	2	2	0.915182	-0.000686766	2	2	0.147028	0.270109	2	2	0.0868461	0.192353	2	2	0.0430116	0.231231	2	2
pseudo_3320	pseudo_transcript_0	0.439128	0.107958	1	1	0.692664	0.0669734	1	1	0.415797	0.0874655	1	1	0.264431	-0.191449	1	1	0.692664	-0.0484573	1	1	0.254608	-0.119953	1	1	0.38966	-0.151738	1	1	0.495689	0.0877863	1	1	0.852448	-0.0319759	1	1	0.907456	0.0232682	1	1	0.727282	0.0378611	1	1	0.852448	0.0305647	1	1	0.56108	-0.0790245	1	1	0.192925	-0.201767	1	1	0.284854	-0.140396	1	1	0.834256	-0.0316331	1	1	0.199931	-0.223057	1	1	0.295455	-0.127345	1	1	0.456885	-0.120277	1	1	0.156125	0.24964	1	1	0.625379	0.0646814	1	1	0.326337	0.143728	1	1	0.510413	-0.0858181	1	1	0.720369	0.0289549	1	1	0.163024	-0.242234	1	1	0.442942	0.0990809	1	1	0.471072	-0.0715765	1	1	0.364548	0.126142	1	1	0.402601	0.0782279	1	1	0.306317	0.102185	1	1	0.898925	-0.0175022	1	1	0.481194	0.10256	1	1	0.686099	0.042529	1	1	0.274513	-0.167293	1	1	0.199931	0.192188	1	1	0.889057	0.0124475	1	1	0.361645	0.0888288	1	1	0.495689	-0.12125	1	1	0.981451	-0.0162108	1	1	0.658676	-0.0701346	1	1	0.284854	-0.121421	1	1	0.340473	-0.0957779	1	1
pseudo_3321	pseudo_transcript_0	0.119024	-0.350019	1	1	0.816153	-0.0381663	1	1	0.17015	-0.194093	1	1	0.576852	-0.097113	1	1	0.142997	-0.26856	1	1	0.124914	-0.182836	1	1	0.245042	-0.21737	1	1	0.603323	-0.0762658	1	1	0.23573	-0.146818	1	1	0.625379	-0.0561903	1	1	0.709898	0.0395557	1	1	0.889057	-0.0083173	1	1	0.834256	-0.0328734	1	1	0.485498	-0.103927	1	1	0.515055	-0.0684003	1	1	0.402602	0.107529	1	1	0.142511	0.268207	1	1	0.177506	0.187868	1	1	0.156126	-0.280026	1	1	0.709898	-0.0457691	1	1	0.177506	-0.162897	1	1	0.686099	-0.0615084	1	1	0.399256	0.147516	1	1	0.603323	0.0430037	1	1	0.515055	-0.0928529	1	1	0.59283	0.0732917	1	1	0.834256	-0.00978056	1	1	0.1193	-0.248348	1	1	0.816153	0.0285512	1	1	0.23573	-0.109898	1	1	0.262677	-0.157961	1	1	0.29335	-0.115848	1	1	0.184199	-0.136904	1	1	0.094137	-0.349251	1	1	0.972365	0.00167519	1	1	0.209306	-0.173788	1	1	0.349619	-0.140598	1	1	0.386465	0.145326	1	1	0.889057	0.00236395	1	1	0.17015	0.263216	1	1	0.59283	-0.041617	1	1	0.328826	0.110799	1	1
pseudo_3322	pseudo_transcript_0	0.509768	0.14153	2	2	0.954267	-0.0121702	2	2	0.594362	0.0646801	2	2	0.329594	-0.127624	2	2	0.954267	0.0149354	2	2	0.436388	-0.0563441	2	2	0.688094	-0.0694841	2	2	0.788266	0.063854	2	2	0.967325	-0.00281504	2	2	0.640511	-0.0533935	2	2	0.254793	0.221985	2	2	0.222195	0.0842959	2	2	0.398754	-0.0880005	2	2	0.640511	0.0968171	2	2	0.928192	0.00440834	2	2	0.0483316	-0.285378	2	2	0.954571	0.012202	2	2	0.21003	-0.136588	2	2	0.549795	0.0729712	2	2	0.761791	-0.0408088	2	2	0.863401	0.0160812	2	2	0.293794	0.135993	2	2	0.619588	0.0947161	2	2	0.530891	0.115354	2	2	0.700195	0.0590612	2	2	0.560781	0.0741821	2	2	0.628834	0.0666217	2	2	0.8763	0.0954663	2	2	0.222195	-0.0975411	2	2	0.954267	-0.00103739	2	2	0.392819	0.11682	2	2	0.251177	-0.0984756	2	2	0.941612	0.00917229	2	2	0.496508	0.0571736	2	2	0.0830159	-0.27392	2	2	0.198354	-0.108373	2	2	0.654439	0.068326	2	2	0.678104	0.060588	2	2	0.528147	0.064457	2	2	0.571872	0.0484909	2	2	0.583067	0.038394	2	2	0.594362	0.0434424	2	2
pseudo_3323	pseudo_transcript_1	0.399256	-0.12902	1	1	0.727282	0.043467	1	1	0.658676	-0.0427767	1	1	0.38966	0.155943	1	1	0.625379	0.0766623	1	1	0.317441	0.116303	1	1	0.545519	-0.0991194	1	1	0.652463	0.0636607	1	1	0.944394	-0.0177293	1	1	0.295455	0.170777	1	1	0.675588	-0.0754171	1	1	0.625379	0.0476801	1	1	0.500161	-0.10056	1	1	0.744807	0.0605376	1	1	0.780249	-0.020011	1	1	0.317441	-0.178597	1	1	0.272645	0.190175	1	1	0.834256	0.00578916	1	1	0.306317	-0.17685	1	1	0.402601	-0.119162	1	1	0.254608	-0.148006	1	1	0.304088	-0.168161	1	1	0.972365	-0.00347252	1	1	0.337849	-0.0858169	1	1	0.545519	0.101825	1	1	0.889057	0.0194194	1	1	0.625379	0.0606221	1	1	0.156126	0.268831	1	1	0.50016	-0.0523562	1	1	0.264431	0.108238	1	1	0.169403	-0.217184	1	1	0.252964	-0.141012	1	1	0.13633	-0.179098	1	1	0.35238	-0.139475	1	1	0.990787	-0.00108007	1	1	0.59283	-0.0702775	1	1	0.216623	-0.205981	1	1	0.412298	-0.139149	1	1	0.217865	-0.172565	1	1	0.264431	-0.193422	1	1	0.245042	-0.149433	1	1	0.163024	-0.171427	1	1
pseudo_3326	pseudo_transcript_0	0.935576	-0.00881872	1	1	0.834256	-0.0378746	1	1	0.762466	-0.0233466	1	1	0.962912	-0.00447612	1	1	0.744807	0.0677181	1	1	0.780249	0.031621	1	1	0.692664	-0.0623556	1	1	0.208156	-0.168971	1	1	0.340473	-0.115663	1	1	0.576852	-0.0659638	1	1	0.1193	-0.333054	1	1	0.149451	-0.199509	1	1	0.675588	0.0881524	1	1	0.925905	0.0158394	1	1	0.816153	0.0519959	1	1	0.727282	-0.052142	1	1	0.243503	0.192392	1	1	0.515055	0.0701248	1	1	0.442942	0.119087	1	1	0.576851	0.082169	1	1	0.38966	0.100628	1	1	0.525363	-0.0845323	1	1	0.844373	0.0311964	1	1	0.686099	-0.0266679	1	1	0.136759	0.319267	1	1	0.456885	-0.110618	1	1	0.35238	0.104325	1	1	0.925905	0.0117188	1	1	0.0941367	0.423149	1	1	0.1193	0.217434	1	1	0.425589	0.107833	1	1	0.898925	0.0156331	1	1	0.555921	0.0617331	1	1	0.364548	-0.136756	1	1	0.216623	-0.278109	1	1	0.149451	-0.207432	1	1	0.555921	-0.0770756	1	1	0.162347	0.253982	1	1	0.38966	0.0884533	1	1	0.163024	0.266324	1	1	0.1193	0.297063	1	1	0.124914	0.281693	1	1
pseudo_3329	pseudo_transcript_0	0.10349	0.408728	1	1	0.149451	-0.263164	1	1	0.545519	0.0727819	1	1	0.1193	-0.290778	1	1	0.192925	0.242346	1	1	0.780249	-0.0242157	1	1	0.576852	0.0696375	1	1	0.481194	0.0901502	1	1	0.500161	0.0798939	1	1	0.113885	-0.249644	1	1	0.834256	0.017196	1	1	0.274513	-0.116224	1	1	0.177506	-0.25008	1	1	0.17015	-0.212338	1	1	0.124914	-0.231209	1	1	0.156126	0.289882	1	1	0.412298	0.147212	1	1	0.142997	0.218547	1	1	0.108666	0.324499	1	1	0.119299	0.375819	1	1	0.103638	0.350159	1	1	0.917229	-0.0246822	1	1	0.75521	-0.027629	1	1	0.703159	-0.0261556	1	1	0.185097	0.260057	1	1	0.576852	0.0807778	1	1	0.156126	0.170417	1	1	0.0987962	0.408454	1	1	0.177506	-0.165473	1	1	0.209306	0.121491	1	1	0.10349	-0.392116	1	1	0.13633	-0.26403	1	1	0.094061	-0.328073	1	1	0.981451	-0.00216679	1	1	0.148905	0.24517	1	1	0.245042	0.121501	1	1	0.361645	-0.138161	1	1	0.481194	-0.121955	1	1	0.295455	-0.130058	1	1	0.59283	-0.087129	1	1	0.149451	-0.234469	1	1	0.226672	-0.160799	1	1
pseudo_3331	pseudo_transcript_0	0.509768	-0.114508	2	2	0.980391	0.00831411	2	2	0.700195	-0.0530971	2	2	0.151651	0.23449	2	2	0.142514	0.209533	2	2	0.0413521	0.222012	2	2	0.0483316	0.239979	2	2	0.244517	0.117306	2	2	0.0465	0.178643	2	2	0.166185	-0.149214	2	2	0.0962888	0.284574	2	2	0.605757	0.0676799	2	2	0.774308	-0.0301182	2	2	0.166185	0.177547	2	2	0.617248	0.0737146	2	2	0.08387	-0.223636	2	2	0.112522	-0.217137	2	2	0.0521771	-0.220387	2	2	0.724624	-0.0432662	2	2	0.0352456	0.319359	2	2	0.181742	0.138046	2	2	0.112522	-0.195954	2	2	0.0601166	0.251168	2	2	0.678104	0.0276073	2	2	0.198354	-0.142607	2	2	0.761791	-0.0583113	2	2	0.228463	-0.100459	2	2	0.198354	-0.132961	2	2	0.0809767	0.170004	2	2	0.761791	0.0185213	2	2	0.678104	-0.14735	2	2	0.788266	-0.0202304	2	2	0.499374	-0.0837899	2	2	0.0352457	-0.27385	2	2	0.7142	-0.0883936	2	2	0.142514	-0.181122	2	2	0.702092	-0.147334	2	2	0.0601166	0.303464	2	2	0.617248	0.078065	2	2	0.138107	-0.366495	2	2	0.774308	-0.0371188	2	2	0.305794	-0.201807	2	2
pseudo_3333	pseudo_transcript_0	0.481194	0.0961009	1	1	0.500161	-0.104306	1	1	0.834256	-0.00410244	1	1	0.675588	-0.058823	1	1	0.889057	-0.0184257	1	1	0.641938	-0.0386244	1	1	0.163024	0.240195	1	1	0.880674	0.0371488	1	1	0.226672	0.138672	1	1	0.870718	0.0248052	1	1	0.641938	0.0564235	1	1	0.744807	0.0406143	1	1	0.609008	0.119651	1	1	0.340473	0.175422	1	1	0.295455	0.147537	1	1	0.692664	-0.0664013	1	1	0.169403	-0.245959	1	1	0.209306	-0.15618	1	1	0.962912	-0.00644467	1	1	0.38966	0.113913	1	1	0.762466	0.0537342	1	1	0.555921	-0.0814333	1	1	0.703159	0.0540635	1	1	0.844373	-0.0136849	1	1	0.226672	0.197571	1	1	0.376975	-0.1233	1	1	0.762466	0.0371355	1	1	1	-0.000594814	1	1	0.962912	-0.00618379	1	1	1	-0.0033893	1	1	0.208156	-0.180703	1	1	0.234294	-0.156933	1	1	0.148905	-0.168818	1	1	0.415797	0.0811586	1	1	0.75521	0.0380441	1	1	0.56108	0.0596013	1	1	0.935576	-0.00353413	1	1	0.737722	-0.048793	1	1	0.816153	-0.0261636	1	1	0.762466	0.0437955	1	1	0.402602	0.112182	1	1	0.485498	0.0779885	1	1
pseudo_3336	pseudo_transcript_0	0.772825	0.0468945	1	1	0.576852	-0.0888704	1	1	0.780249	-0.020988	1	1	0.124914	0.335817	1	1	0.907456	-0.0181876	1	1	0.209306	0.158815	1	1	0.149451	-0.291199	1	1	0.124591	-0.248184	1	1	0.094137	-0.269691	1	1	0.177506	0.249788	1	1	0.500161	0.106515	1	1	0.163024	0.178152	1	1	0.245042	-0.183854	1	1	0.295455	-0.147701	1	1	0.217865	-0.165778	1	1	0.56108	0.0688292	1	1	0.10349	-0.330537	1	1	0.284854	-0.130854	1	1	0.762466	-0.0491742	1	1	0.471072	-0.0892999	1	1	0.545519	-0.069237	1	1	0.972365	0.00432077	1	1	0.425589	0.134105	1	1	0.481194	0.0692127	1	1	0.471072	0.107906	1	1	0.798148	0.0307338	1	1	0.576852	0.0693197	1	1	0.471072	0.0942677	1	1	0.415797	0.0773165	1	1	0.35238	0.0857921	1	1	0.669198	-0.0614329	1	1	0.669198	-0.0371088	1	1	0.495689	-0.0492709	1	1	0.340473	-0.150118	1	1	0.304088	-0.217774	1	1	0.192925	-0.183946	1	1	0.844373	-0.00949576	1	1	0.184199	-0.313661	1	1	0.23573	-0.161578	1	1	0.38966	-0.157311	1	1	0.944394	-0.00373545	1	1	0.415797	-0.0805233	1	1
pseudo_3343	pseudo_transcript_0	0.990787	-0.00337946	1	1	0.530176	0.100244	1	1	0.709898	0.0484324	1	1	0.609008	-0.0916383	1	1	0.530176	-0.0868857	1	1	0.415797	-0.089262	1	1	0.295455	0.158673	1	1	0.844373	0.045376	1	1	0.376975	0.102025	1	1	1	-0.00294196	1	1	0.264431	0.188092	1	1	0.328826	0.0925749	1	1	0.56108	0.124313	1	1	0.209306	0.232244	1	1	0.226672	0.178278	1	1	0.130732	-0.347457	1	1	0.669198	0.0979299	1	1	0.306317	-0.124763	1	1	0.727282	-0.0516752	1	1	0.515054	0.0878633	1	1	0.889057	0.018094	1	1	0.555921	0.0768838	1	1	0.315083	-0.117621	1	1	0.737722	-0.0203684	1	1	0.981451	-0.00392446	1	1	0.130732	-0.275071	1	1	0.264431	-0.139498	1	1	0.402602	0.10996	1	1	0.177506	0.169825	1	1	0.200994	0.139893	1	1	0.880674	0.0297164	1	1	0.373928	-0.0902043	1	1	0.619519	-0.0302439	1	1	0.254608	-0.167612	1	1	0.29335	0.147669	1	1	0.944394	-0.00997173	1	1	0.45291	0.066666	1	1	0.917229	-0.0135087	1	1	0.744807	0.0265786	1	1	0.576852	-0.0933323	1	1	0.17015	0.240946	1	1	0.530176	0.0738066	1	1
pseudo_3347	pseudo_transcript_0	0.375041	-0.233301	2	2	0.954267	-0.00198929	2	2	0.486191	-0.117645	2	2	0.34611	-0.108117	2	2	0.517487	-0.121281	2	2	0.254793	-0.114699	2	2	0.993463	-0.0117199	2	2	1	0.012211	2	2	0.928192	0.000245551	2	2	0.261692	0.128069	2	2	0.628834	0.0578541	2	2	0.275877	0.0929615	2	2	0.993463	0.00715507	2	2	0.283162	0.147397	2	2	0.475991	0.0772763	2	2	0.113834	-0.218938	2	2	0.80082	0.0410289	2	2	0.506941	-0.0889543	2	2	0.980391	0.00594119	2	2	0.436388	-0.0996161	2	2	0.774308	-0.0468374	2	2	0.207154	-0.169027	2	2	0.678104	-0.0342149	2	2	0.264876	-0.101621	2	2	0.688094	0.108562	2	2	0.166185	0.18603	2	2	0.446107	0.147296	2	2	0.980391	-0.00953434	2	2	0.640511	-0.0567465	2	2	0.712373	-0.0331404	2	2	0.375041	-0.0817756	2	2	0.309019	0.0897048	2	2	0.941612	0.00396459	2	2	0.571872	-0.0788397	2	2	0.190108	0.136891	2	2	0.605757	0.0290256	2	2	0.954571	-0.0116604	2	2	0.541617	0.0866129	2	2	0.560781	0.0374763	2	2	0.941222	-0.0206097	2	2	0.538916	0.125242	2	2	0.549795	0.052316	2	2
pseudo_3350	pseudo_transcript_0	0.155516	-0.259357	1	1	0.136759	0.298843	1	1	0.962912	0.0197429	1	1	0.442942	0.142861	1	1	0.402602	0.136416	1	1	0.254608	0.139639	1	1	0.576852	-0.0964042	1	1	0.386465	0.121974	1	1	0.744807	0.012785	1	1	0.59283	-0.065963	1	1	0.17015	0.269323	1	1	0.284854	0.10168	1	1	0.317441	0.206239	1	1	0.245042	0.213699	1	1	0.17015	0.209969	1	1	0.364548	-0.17018	1	1	0.326337	0.169647	1	1	0.870718	-0.000266562	1	1	0.108666	-0.348846	1	1	0.209306	0.216061	1	1	0.56108	-0.0663924	1	1	0.304088	0.160782	1	1	0.45291	-0.0957669	1	1	0.703159	0.0325076	1	1	0.944394	-0.0108372	1	1	0.1193	0.316801	1	1	0.192925	0.152982	1	1	0.907456	0.0153002	1	1	0.142997	0.198568	1	1	0.274513	0.106934	1	1	1	0	1	1	0.972365	0.00835001	1	1	0.953959	0.004175	1	1	0.798148	-0.0169608	1	1	0.282869	-0.224757	1	1	0.306317	-0.120859	1	1	0.82634	0.0157952	1	1	0.603323	0.112757	1	1	0.56108	0.0642762	1	1	0.402602	0.133341	1	1	0.962912	-0.00351856	1	1	0.56108	0.0649112	1	1
pseudo_3352	pseudo_transcript_0	0.243503	0.180124	1	1	0.852448	-0.037349	1	1	0.56108	0.0713876	1	1	0.576852	0.0999329	1	1	0.0896556	-0.415292	1	1	0.177506	-0.15768	1	1	0.209306	0.189079	1	1	0.635901	-0.074468	1	1	0.609008	0.0573057	1	1	0.56108	0.0868472	1	1	0.442942	-0.144129	1	1	0.727282	-0.0286407	1	1	0.340473	0.205776	1	1	0.226672	-0.187269	1	1	0.962912	0.00925353	1	1	0.364548	0.129897	1	1	0.29335	-0.169245	1	1	0.889057	-0.0196743	1	1	0.442942	-0.133111	1	1	0.192925	0.220591	1	1	0.780249	0.0437397	1	1	0.208156	0.181594	1	1	0.439128	0.133642	1	1	0.184199	0.157618	1	1	0.376975	-0.128696	1	1	0.744807	-0.0399942	1	1	0.364548	-0.0843453	1	1	0.23573	-0.164462	1	1	0.274512	-0.104217	1	1	0.177506	-0.13434	1	1	0.399256	0.109755	1	1	0.652463	0.0496769	1	1	0.45291	0.0797157	1	1	0.130732	-0.288133	1	1	0.703159	-0.0911802	1	1	0.17015	-0.189656	1	1	0.119024	0.273187	1	1	0.844373	0.0296833	1	1	0.163024	0.151435	1	1	0.907456	-0.0113297	1	1	0.364548	-0.0941329	1	1	0.59283	-0.0527313	1	1
pseudo_3353	pseudo_transcript_0	0.10349	0.408728	1	1	0.149451	-0.263164	1	1	0.545519	0.0727819	1	1	0.1193	-0.290778	1	1	0.192925	0.242346	1	1	0.780249	-0.0242157	1	1	0.576852	0.0696375	1	1	0.481194	0.0901502	1	1	0.500161	0.0798939	1	1	0.113885	-0.249644	1	1	0.834256	0.017196	1	1	0.274513	-0.116224	1	1	0.177506	-0.25008	1	1	0.17015	-0.212338	1	1	0.124914	-0.231209	1	1	0.156126	0.289882	1	1	0.412298	0.147212	1	1	0.142997	0.218547	1	1	0.108666	0.324499	1	1	0.119299	0.375819	1	1	0.103638	0.350159	1	1	0.917229	-0.0246822	1	1	0.75521	-0.027629	1	1	0.703159	-0.0261556	1	1	0.185097	0.260057	1	1	0.576852	0.0807778	1	1	0.156126	0.170417	1	1	0.0987962	0.408454	1	1	0.177506	-0.165473	1	1	0.209306	0.121491	1	1	0.10349	-0.392116	1	1	0.13633	-0.26403	1	1	0.094061	-0.328073	1	1	0.981451	-0.00216679	1	1	0.148905	0.24517	1	1	0.245042	0.121501	1	1	0.361645	-0.138161	1	1	0.481194	-0.121955	1	1	0.295455	-0.130058	1	1	0.59283	-0.087129	1	1	0.149451	-0.234469	1	1	0.226672	-0.160799	1	1
pseudo_3355	pseudo_transcript_0	0.119024	-0.350019	1	1	0.816153	-0.0381663	1	1	0.17015	-0.194093	1	1	0.576852	-0.097113	1	1	0.142997	-0.26856	1	1	0.124914	-0.182836	1	1	0.245042	-0.21737	1	1	0.603323	-0.0762658	1	1	0.23573	-0.146818	1	1	0.625379	-0.0561903	1	1	0.709898	0.0395557	1	1	0.889057	-0.0083173	1	1	0.834256	-0.0328734	1	1	0.485498	-0.103927	1	1	0.515055	-0.0684003	1	1	0.402602	0.107529	1	1	0.142511	0.268207	1	1	0.177506	0.187868	1	1	0.156126	-0.280026	1	1	0.709898	-0.0457691	1	1	0.177506	-0.162897	1	1	0.686099	-0.0615084	1	1	0.399256	0.147516	1	1	0.603323	0.0430037	1	1	0.515055	-0.0928529	1	1	0.59283	0.0732917	1	1	0.834256	-0.00978056	1	1	0.1193	-0.248348	1	1	0.816153	0.0285512	1	1	0.23573	-0.109898	1	1	0.262677	-0.157961	1	1	0.29335	-0.115848	1	1	0.184199	-0.136904	1	1	0.094137	-0.349251	1	1	0.972365	0.00167519	1	1	0.209306	-0.173788	1	1	0.349619	-0.140598	1	1	0.386465	0.145326	1	1	0.889057	0.00236395	1	1	0.17015	0.263216	1	1	0.59283	-0.041617	1	1	0.328826	0.110799	1	1
pseudo_336	pseudo_transcript_0	0.286373	-0.111906	2	2	0.676073	0.0584736	2	2	0.640511	-0.0267162	2	2	0.103028	0.223799	2	2	0.181742	-0.159839	2	2	0.676073	0.0319803	2	2	0.275877	0.209632	2	2	0.702092	-0.0538473	2	2	0.652279	0.0778926	2	2	0.993463	0.0284062	2	2	0.980391	-0.0155252	2	2	0.993463	0.00644051	2	2	0.166185	0.288835	2	2	0.724624	0.0617656	2	2	0.321531	0.1753	2	2	0.941222	-0.0035682	2	2	0.509768	-0.0740519	2	2	0.712373	-0.03881	2	2	0.786884	0.0367813	2	2	0.417321	-0.0771558	2	2	0.902194	-0.0201872	2	2	0.654439	0.200288	2	2	0.164031	0.181576	2	2	0.468879	0.190932	2	2	0.0502235	0.300282	2	2	0.198354	-0.127931	2	2	0.313597	0.0861751	2	2	0.583067	0.112903	2	2	0.8122	-0.0953394	2	2	0.993463	0.00878205	2	2	0.411097	0.186322	2	2	0.293794	0.0992287	2	2	0.179333	0.142775	2	2	0.21003	0.193124	2	2	0.520274	-0.166426	2	2	0.928192	0.0133491	2	2	0.309019	0.105652	2	2	0.678104	0.0555779	2	2	0.26872	0.0806152	2	2	0.321531	-0.146554	2	2	0.455948	0.121502	2	2	0.928192	-0.0125259	2	2
pseudo_3362	pseudo_transcript_0	0.772825	-0.0351272	1	1	0.295455	0.159863	1	1	0.641938	0.0623677	1	1	0.192925	0.252351	1	1	0.192925	-0.194235	1	1	0.816153	0.0290582	1	1	0.185097	0.224488	1	1	0.282869	-0.131764	1	1	0.641938	0.0463622	1	1	0.23573	0.19712	1	1	0.306317	-0.187969	1	1	0.981451	0.00457534	1	1	0.852448	0.0343434	1	1	0.217865	0.229877	1	1	0.340473	0.13211	1	1	0.709898	0.0489128	1	1	0.191947	0.222685	1	1	0.274513	0.135799	1	1	0.816153	0.0512563	1	1	0.59283	-0.0577767	1	1	0.981451	-0.00326022	1	1	0.703159	-0.0611195	1	1	0.29335	-0.123791	1	1	0.315083	-0.0924551	1	1	1	-0.00344287	1	1	0.192925	-0.221641	1	1	0.306317	-0.112542	1	1	0.124914	0.37908	1	1	0.103637	0.262829	1	1	0.0987962	0.320955	1	1	0.243503	0.180024	1	1	0.510413	0.0991015	1	1	0.169403	0.139563	1	1	0.149451	0.282265	1	1	0.917229	-0.00416975	1	1	0.209306	0.139048	1	1	0.540534	-0.082326	1	1	0.349619	-0.177135	1	1	0.306317	-0.129731	1	1	0.442942	0.12994	1	1	0.124914	-0.259314	1	1	0.530176	-0.0646873	1	1
pseudo_3365	pseudo_transcript_0	0.990787	0.00415834	1	1	0.609008	0.0938373	1	1	0.692664	0.0489978	1	1	0.163024	-0.25417	1	1	0.515055	-0.0931078	1	1	0.136759	-0.173639	1	1	0.889057	-0.0297729	1	1	0.148905	0.261162	1	1	0.328826	0.115695	1	1	0.658676	0.064746	1	1	0.962912	0.00901603	1	1	0.816153	0.036881	1	1	1	-0.000804227	1	1	0.17015	0.264944	1	1	0.35238	0.13207	1	1	0.376975	-0.164188	1	1	0.603323	0.108118	1	1	0.834256	-0.0280352	1	1	0.306317	0.165519	1	1	0.944394	0.00535676	1	1	0.471072	0.0854377	1	1	0.652463	-0.0692166	1	1	0.13633	0.267665	1	1	0.326337	0.0992241	1	1	0.429245	0.119406	1	1	0.56108	0.0816193	1	1	0.402602	0.100513	1	1	0.816153	-0.037245	1	1	0.226671	0.13243	1	1	0.576852	0.0475926	1	1	0.481194	0.0814947	1	1	0.162347	-0.231577	1	1	0.386465	-0.0750413	1	1	0.944394	-0.00336954	1	1	0.399256	-0.192501	1	1	0.38966	-0.0979354	1	1	0.720369	0.0245335	1	1	0.208156	0.219081	1	1	0.217865	0.121807	1	1	0.0987962	0.482474	1	1	0.177506	0.233521	1	1	0.0896556	0.357997	1	1
pseudo_3367	pseudo_transcript_0	0.243503	0.180124	1	1	0.852448	-0.037349	1	1	0.56108	0.0713876	1	1	0.576852	0.0999329	1	1	0.0896556	-0.415292	1	1	0.177506	-0.15768	1	1	0.209306	0.189079	1	1	0.635901	-0.074468	1	1	0.609008	0.0573057	1	1	0.56108	0.0868472	1	1	0.442942	-0.144129	1	1	0.727282	-0.0286407	1	1	0.340473	0.205776	1	1	0.226672	-0.187269	1	1	0.962912	0.00925353	1	1	0.364548	0.129897	1	1	0.29335	-0.169245	1	1	0.889057	-0.0196743	1	1	0.442942	-0.133111	1	1	0.192925	0.220591	1	1	0.780249	0.0437397	1	1	0.208156	0.181594	1	1	0.439128	0.133642	1	1	0.184199	0.157618	1	1	0.376975	-0.128696	1	1	0.744807	-0.0399942	1	1	0.364548	-0.0843453	1	1	0.23573	-0.164462	1	1	0.274512	-0.104217	1	1	0.177506	-0.13434	1	1	0.399256	0.109755	1	1	0.652463	0.0496769	1	1	0.45291	0.0797157	1	1	0.130732	-0.288133	1	1	0.703159	-0.0911802	1	1	0.17015	-0.189656	1	1	0.119024	0.273187	1	1	0.844373	0.0296833	1	1	0.163024	0.151435	1	1	0.907456	-0.0113297	1	1	0.364548	-0.0941329	1	1	0.59283	-0.0527313	1	1
pseudo_3369	pseudo_transcript_0	0.669198	0.0627167	1	1	0.185097	-0.226886	1	1	0.456885	-0.0820845	1	1	0.124914	-0.282897	1	1	0.625379	-0.0679143	1	1	0.130732	-0.175405	1	1	0.264431	-0.204449	1	1	0.184199	0.227551	1	1	0.762466	0.0115511	1	1	0.130732	-0.24451	1	1	0.907456	-0.0141165	1	1	0.254608	-0.129313	1	1	0.692664	0.0881042	1	1	0.264431	-0.160151	1	1	0.709898	-0.0360233	1	1	0.284854	-0.189726	1	1	0.148905	-0.262425	1	1	0.142997	-0.226075	1	1	0.56108	-0.0887834	1	1	0.415797	0.108918	1	1	0.962912	0.0100672	1	1	0.652463	0.056857	1	1	0.155516	-0.19989	1	1	0.386465	-0.0715163	1	1	0.113885	-0.391398	1	1	0.217865	0.184862	1	1	0.317441	-0.103268	1	1	0.442942	0.100921	1	1	0.780249	-0.0200743	1	1	0.625379	0.0404236	1	1	0.972365	0.00700821	1	1	0.155516	0.173968	1	1	0.337849	0.090488	1	1	0.576852	0.0665181	1	1	0.880674	-0.0359624	1	1	0.852448	0.0152778	1	1	0.243503	-0.182026	1	1	0.304088	0.180504	1	1	0.962912	-0.000760824	1	1	0.456885	0.125647	1	1	0.217865	-0.170172	1	1	0.834256	-0.0222624	1	1
pseudo_337	pseudo_transcript_0	0.652463	-0.059705	1	1	0.415797	-0.120388	1	1	0.364548	-0.0900463	1	1	0.185097	0.260337	1	1	0.889057	0.0312847	1	1	0.245042	0.145811	1	1	0.471072	-0.137592	1	1	0.399256	0.116037	1	1	0.962912	-0.0107777	1	1	0.1193	0.309133	1	1	0.798148	0.0195114	1	1	0.185097	0.164322	1	1	0.962912	0.0191608	1	1	0.415797	-0.117493	1	1	0.59283	-0.049166	1	1	0.609008	-0.0825022	1	1	0.720369	-0.0495598	1	1	0.515055	-0.066031	1	1	0.944394	0.011469	1	1	0.340472	0.124741	1	1	0.545519	0.0681051	1	1	0.669198	0.0524492	1	1	0.094061	0.5055	1	1	0.108478	0.278975	1	1	0.217865	-0.207083	1	1	0.798148	-0.0315529	1	1	0.295455	-0.119318	1	1	0.889057	0.0163149	1	1	0.35238	0.0861444	1	1	0.56108	0.0512297	1	1	0.82634	-0.0300731	1	1	0.990787	-0.00179305	1	1	0.720369	-0.0159331	1	1	0.889057	-0.00616024	1	1	0.10349	0.305758	1	1	0.185097	0.149799	1	1	0.225335	0.140495	1	1	0.790557	-0.0382794	1	1	0.609008	0.0511079	1	1	0.944394	-0.00925719	1	1	0.124914	0.287252	1	1	0.245042	0.138997	1	1
pseudo_3370	pseudo_transcript_0	0.243503	-0.178904	1	1	0.340473	-0.147228	1	1	0.23573	-0.163066	1	1	0.142997	0.312457	1	1	0.254608	0.206911	1	1	0.1193	0.259684	1	1	0.254608	-0.211892	1	1	0.990787	0.00052613	1	1	0.376975	-0.105683	1	1	0.254608	0.188214	1	1	0.641938	-0.0850171	1	1	0.56108	0.0515983	1	1	0.23573	-0.197798	1	1	0.981451	-0.00656462	1	1	0.38966	-0.102181	1	1	0.094137	-0.62761	1	1	0.130358	0.286373	1	1	0.192925	-0.170618	1	1	0.675588	-0.0616136	1	1	0.142997	-0.260438	1	1	0.192925	-0.161026	1	1	0.191947	-0.248766	1	1	0.880674	-0.0117564	1	1	0.225335	-0.130261	1	1	0.38966	-0.1267	1	1	0.500161	0.0907964	1	1	0.816153	-0.0179519	1	1	0.727282	-0.0522187	1	1	0.625379	-0.0449792	1	1	0.515055	-0.0485989	1	1	0.45291	0.0877272	1	1	0.304088	-0.11244	1	1	0.772825	-0.0123563	1	1	0.328826	-0.157848	1	1	0.587321	0.0678404	1	1	0.834256	-0.045004	1	1	0.495689	0.0625382	1	1	0.386465	-0.145408	1	1	0.675588	-0.0414348	1	1	0.38966	0.135581	1	1	0.209306	-0.190457	1	1	0.798148	-0.0274376	1	1
pseudo_3372	pseudo_transcript_0	0.898925	0.0164686	1	1	0.1193	-0.286812	1	1	0.274513	-0.135172	1	1	0.142997	-0.271658	1	1	0.798148	0.0606983	1	1	0.317441	-0.10548	1	1	0.56108	0.0770295	1	1	0.571519	0.07763	1	1	0.515055	0.0773297	1	1	0.185097	-0.197035	1	1	0.625379	0.0568286	1	1	0.442942	-0.0701034	1	1	0.149451	-0.274976	1	1	0.103638	-0.327765	1	1	0.0987962	-0.30137	1	1	0.515055	-0.105442	1	1	0.113655	-0.297568	1	1	0.163024	-0.201505	1	1	0.625379	-0.0670697	1	1	0.156125	-0.243288	1	1	0.226672	-0.155179	1	1	0.953959	-0.0170216	1	1	0.935576	0.0110056	1	1	0.953959	-0.00300803	1	1	0.177506	0.262579	1	1	0.907456	-0.0211444	1	1	0.284854	0.120717	1	1	0.780249	0.0286462	1	1	0.113885	-0.311006	1	1	0.17015	-0.14118	1	1	0.0986855	-0.411191	1	1	0.169403	-0.220898	1	1	0.0986855	-0.316044	1	1	0.124914	-0.304575	1	1	0.208156	-0.282589	1	1	0.108666	-0.293582	1	1	0.13633	0.244951	1	1	0.972365	-0.00372935	1	1	0.254608	0.120611	1	1	0.530176	-0.101521	1	1	0.852448	0.0221614	1	1	0.658676	-0.0396796	1	1
pseudo_3375	pseudo_transcript_0	0.162347	0.221681	1	1	0.306317	0.159416	1	1	0.136759	0.190548	1	1	0.254608	0.218302	1	1	0.254608	-0.172953	1	1	0.870718	0.0226743	1	1	0.798148	-0.03909	1	1	0.790557	0.0498382	1	1	0.834256	0.00537407	1	1	0.415797	0.125584	1	1	0.515055	0.105816	1	1	0.254608	0.1157	1	1	0.163024	-0.261886	1	1	0.545519	0.102954	1	1	0.471072	-0.079466	1	1	0.834256	0.0265992	1	1	0.386465	0.158975	1	1	0.442942	0.0927869	1	1	0.17015	0.251721	1	1	0.177506	0.23146	1	1	0.124914	0.241591	1	1	0.603323	0.0654043	1	1	0.0986855	0.364412	1	1	0.142511	0.214908	1	1	0.103638	0.378715	1	1	0.456885	0.0985133	1	1	0.113885	0.238614	1	1	0.306317	0.151517	1	1	0.429244	0.0737956	1	1	0.254608	0.112656	1	1	0.184199	0.221046	1	1	0.191947	0.163172	1	1	0.124591	0.192109	1	1	0.727282	-0.0302215	1	1	1	0	1	1	0.981451	-0.0151108	1	1	0.571519	0.0520587	1	1	0.10349	0.402943	1	1	0.103638	0.227501	1	1	0.274513	0.186803	1	1	0.834256	0.0224261	1	1	0.364548	0.104614	1	1
pseudo_338	pseudo_transcript_0	0.826991	0.0111003	3	3	0.0531734	0.183279	3	3	0.138837	0.0971895	3	3	0.769247	0.0380674	3	3	0.205233	0.123567	3	3	0.408383	0.080817	3	3	0.862377	0.0128791	3	3	0.705789	0.0325177	3	3	0.640708	0.0226984	3	3	0.0400221	-0.174498	3	3	0.936231	0.00163441	3	3	0.240619	-0.086432	3	3	0.298296	-0.0970633	3	3	0.978724	0.000784182	3	3	0.364539	-0.0481395	3	3	0.386081	0.1232	3	3	0.775802	0.0479764	3	3	0.357529	0.0855881	3	3	0.393431	-0.095492	3	3	0.748946	0.0318813	3	3	0.612356	-0.0318053	3	3	0.582512	-0.0668141	3	3	0.438396	0.0709169	3	3	0.847687	0.00205143	3	3	0.408383	-0.0761473	3	3	0.810313	0.029338	3	3	0.60303	-0.0234047	3	3	0.423668	-0.073826	3	3	0.423668	0.0662998	3	3	0.841466	-0.00376313	3	3	0.705789	0.0314897	3	3	0.963022	0.00256758	3	3	0.806414	0.0170286	3	3	0.915046	0.000386035	3	3	0.415277	0.0482592	3	3	0.759076	0.0243226	3	3	0.546706	0.0328169	3	3	0.462239	-0.0649193	3	3	0.820667	-0.0160512	3	3	0.575444	-0.054297	3	3	0.431435	0.0711615	3	3	0.946842	0.00843223	3	3
pseudo_3382	pseudo_transcript_0	0.702092	0.0390196	2	2	0.436388	-0.101226	2	2	0.749336	-0.0311033	2	2	0.138107	-0.186027	2	2	0.475991	0.0947337	2	2	0.506941	-0.0456466	2	2	0.967325	-0.0157776	2	2	0.201353	0.134365	2	2	0.446107	0.0592939	2	2	0.664134	-0.0432331	2	2	0.26872	0.119042	2	2	0.749336	0.0379044	2	2	0.337788	-0.126905	2	2	0.915182	-0.0221589	2	2	0.712373	-0.0745319	2	2	0.321531	-0.113787	2	2	0.889964	-0.0345675	2	2	0.549795	-0.0741775	2	2	0.700195	0.0593552	2	2	0.465909	-0.0877304	2	2	0.954267	-0.0141876	2	2	0.788266	-0.0364419	2	2	0.813425	0.027265	2	2	0.902841	-0.00458844	2	2	0.0366952	0.320561	2	2	0.321531	0.147081	2	2	0.0502235	0.233821	2	2	0.560781	0.0470893	2	2	0.549795	-0.121186	2	2	0.688094	-0.0370482	2	2	0.112522	-0.243734	2	2	0.980522	-0.028278	2	2	0.392819	-0.136006	2	2	0.0381953	-0.265591	2	2	0.954571	-0.0360702	2	2	0.290576	-0.150831	2	2	0.0952477	0.1634	2	2	0.889964	0.0251056	2	2	0.21003	0.0942528	2	2	0.380694	-0.101299	2	2	0.204131	0.169662	2	2	0.736946	0.0341816	2	2
pseudo_3388	pseudo_transcript_0	0.332818	-0.112693	2	2	0.954267	-0.0205898	2	2	0.380694	-0.0666416	2	2	0.528147	0.079652	2	2	0.234856	0.147186	2	2	0.166185	0.113419	2	2	0.0311869	0.31824	2	2	0.563388	0.0571169	2	2	0.0781656	0.187679	2	2	0.496508	0.108526	2	2	0.605757	0.0600039	2	2	0.475991	0.0842652	2	2	0.371855	-0.10045	2	2	0.103028	0.216572	2	2	0.664134	0.0580613	2	2	0.928192	-0.00700814	2	2	0.264876	-0.118144	2	2	0.426793	-0.0625759	2	2	0.426793	0.112517	2	2	0.337787	-0.0824062	2	2	0.889232	0.0150552	2	2	0.775767	-0.107072	2	2	0.458947	0.0819441	2	2	0.954571	-0.012564	2	2	0.455948	0.096058	2	2	0.486191	-0.0743184	2	2	0.967325	0.0108698	2	2	0.354563	0.123621	2	2	0.0324927	0.229179	2	2	0.0584226	0.1764	2	2	0.980522	0.0271213	2	2	0.8643	0.02987	2	2	0.813425	0.0284957	2	2	0.354563	-0.0884806	2	2	0.237981	-0.177043	2	2	0.176441	-0.132762	2	2	0.420423	0.115115	2	2	0.877115	0.0343694	2	2	0.254793	0.0747422	2	2	0.234856	0.182101	2	2	0.275877	-0.0730992	2	2	0.549795	0.0545007	2	2
pseudo_339	pseudo_transcript_0	0.57443	-0.0866876	2	2	0.025312	0.371851	2	2	0.0930539	0.142582	2	2	0.496508	-0.127019	2	2	0.254793	0.144091	2	2	0.993463	0.00853579	2	2	0.0447271	-0.295819	2	2	0.489093	0.0816354	2	2	0.261692	-0.107092	2	2	0.652279	-0.0394456	2	2	0.0962888	0.208875	2	2	0.261692	0.0847147	2	2	0.774308	-0.0619454	2	2	0.605757	-0.0595215	2	2	0.46591	-0.0607334	2	2	0.254793	0.116421	2	2	0.112522	0.258147	2	2	0.0584226	0.187284	2	2	0.538916	-0.0899057	2	2	0.700195	0.0407114	2	2	0.724624	-0.0245972	2	2	0.383867	-0.125554	2	2	0.0479742	0.282982	2	2	0.257963	0.078714	2	2	0.192698	-0.151199	2	2	0.700195	0.127338	2	2	0.967325	-0.0119304	2	2	0.222195	-0.186201	2	2	0.954267	-0.0154856	2	2	0.486191	-0.100844	2	2	0.85152	0.0345088	2	2	0.8643	-0.0320227	2	2	0.8643	0.00124307	2	2	0.863401	0.0203495	2	2	0.366342	-0.248224	2	2	0.261692	-0.113937	2	2	0.690059	0.0293677	2	2	0.8643	0.00596849	2	2	0.761791	0.0176681	2	2	0.198354	-0.158933	2	2	0.187161	-0.139061	2	2	0.080977	-0.148997	2	2
pseudo_3392	pseudo_transcript_0	0.525363	0.0858741	1	1	0.798148	0.0375706	1	1	0.675588	0.0617223	1	1	0.0987962	0.394001	1	1	0.103638	0.356343	1	1	0.094137	0.375172	1	1	0.200994	0.190796	1	1	0.703159	-0.0591768	1	1	0.576852	0.0658095	1	1	0.59283	0.0778704	1	1	0.870718	0.0137762	1	1	0.658676	0.0458233	1	1	0.306317	0.212312	1	1	0.780249	0.0501019	1	1	0.364548	0.131207	1	1	0.209306	0.224768	1	1	0.808398	-0.0344549	1	1	0.415797	0.0951566	1	1	0.328826	0.150856	1	1	0.35238	0.121044	1	1	0.245042	0.13595	1	1	0.525363	0.0879096	1	1	0.412298	0.135798	1	1	0.282869	0.111854	1	1	0.870718	0.027722	1	1	0.217865	-0.193828	1	1	0.376975	-0.0830533	1	1	0.103638	0.398711	1	1	0.981451	-0.00422173	1	1	0.136759	0.197244	1	1	0.990787	-0.00271205	1	1	0.162347	0.171697	1	1	0.349619	0.0844922	1	1	0.142997	0.290836	1	1	0.386465	-0.194617	1	1	0.625379	0.0481099	1	1	0.425589	0.0684184	1	1	0.349619	0.155981	1	1	0.264431	0.1122	1	1	0.852448	-0.0218716	1	1	0.727282	-0.0271028	1	1	0.816153	-0.0244872	1	1
pseudo_3396	pseudo_transcript_0	0.208156	0.207415	1	1	0.798148	-0.0405524	1	1	0.442942	0.0834314	1	1	0.402602	0.153219	1	1	0.834256	0.0435288	1	1	0.429245	0.0983738	1	1	0.328826	0.154449	1	1	0.349619	0.138066	1	1	0.192925	0.146257	1	1	0.364548	0.153261	1	1	0.124914	0.312158	1	1	0.1193	0.23271	1	1	0.709898	0.0717444	1	1	0.094137	0.475629	1	1	0.108666	0.273686	1	1	0.136759	0.296987	1	1	0.990787	-0.002267	1	1	0.245042	0.14736	1	1	0.192925	-0.248689	1	1	0.254608	-0.16806	1	1	0.130732	-0.208374	1	1	0.373928	0.110164	1	1	0.652463	-0.0645215	1	1	0.75521	0.0228214	1	1	0.200994	0.232425	1	1	0.944394	-0.0154346	1	1	0.328826	0.108495	1	1	0.254608	0.175765	1	1	0.185096	0.163205	1	1	0.163024	0.169485	1	1	0.669198	0.0481751	1	1	0.169403	0.167113	1	1	0.262677	0.107644	1	1	0.35238	0.111522	1	1	0.282869	0.150351	1	1	0.23573	0.130937	1	1	0.898925	-0.00494618	1	1	0.990787	-0.00105599	1	1	0.981451	-0.00300109	1	1	0.515055	0.1015	1	1	0.217865	0.197436	1	1	0.217865	0.149468	1	1
pseudo_3400	pseudo_transcript_0	0.45291	-0.114707	1	1	0.376975	0.138027	1	1	0.962912	0.01166	1	1	0.226672	-0.207718	1	1	0.156126	0.275532	1	1	0.727282	0.0339068	1	1	0.0987962	0.43665	1	1	0.184199	-0.18377	1	1	0.274513	0.12644	1	1	0.798148	0.0396868	1	1	0.142997	0.291732	1	1	0.177506	0.165709	1	1	0.762466	-0.0459363	1	1	0.429245	0.125902	1	1	0.907456	0.0399829	1	1	1	-0.00109037	1	1	0.176686	-0.244857	1	1	0.317441	-0.122974	1	1	0.545519	0.103334	1	1	0.264431	0.168916	1	1	0.23573	0.136125	1	1	0.29335	0.161315	1	1	0.304088	-0.121084	1	1	0.808398	0.0201154	1	1	0.0987962	0.381551	1	1	0.376975	0.120532	1	1	0.108666	0.251042	1	1	0.284854	0.160107	1	1	1	0.0011816	1	1	0.376975	0.0806443	1	1	0.898925	0.0223282	1	1	0.337849	0.125784	1	1	0.495689	0.0740561	1	1	0.925905	-0.00387972	1	1	0.225335	0.174737	1	1	0.402602	0.0854287	1	1	0.243503	0.136527	1	1	0.880674	0.0228374	1	1	0.429245	0.0796823	1	1	0.944394	0.011388	1	1	0.944394	0.00751506	1	1	0.944394	0.00945151	1	1
pseudo_3401	pseudo_transcript_0	0.252964	0.177549	1	1	0.136759	-0.266754	1	1	0.641938	-0.0446025	1	1	0.834256	-0.032259	1	1	0.113885	0.332608	1	1	0.23573	0.150175	1	1	0.834256	-0.0349328	1	1	0.337849	-0.123039	1	1	0.530176	-0.0789861	1	1	0.576852	0.0837614	1	1	0.156126	0.283153	1	1	0.149451	0.183457	1	1	0.889057	-0.0260583	1	1	0.641938	-0.0637781	1	1	0.641938	-0.0449182	1	1	0.200994	0.226246	1	1	0.399256	-0.0956165	1	1	0.530176	0.065315	1	1	0.692664	-0.0584173	1	1	0.163024	0.235089	1	1	0.442942	0.0883357	1	1	0.737722	-0.0589491	1	1	0.184199	0.238695	1	1	0.386465	0.0898729	1	1	0.675588	0.0788538	1	1	0.709898	-0.0517029	1	1	0.925905	0.0135754	1	1	0.217865	0.210724	1	1	0.0987959	-0.348555	1	1	0.38966	-0.0689152	1	1	0.808398	0.0346912	1	1	0.0986855	-0.391164	1	1	0.142511	-0.178236	1	1	0.641938	0.0567828	1	1	0.425589	-0.189373	1	1	0.658676	-0.066295	1	1	0.481194	0.0641434	1	1	0.495689	0.125071	1	1	0.340473	0.0946074	1	1	0.981451	0.00696691	1	1	0.094137	0.36654	1	1	0.17015	0.186754	1	1
pseudo_3403	pseudo_transcript_0	0.635901	-0.0708575	1	1	0.0987962	0.392895	1	1	0.163024	0.161019	1	1	0.641938	-0.0838278	1	1	0.136759	0.315106	1	1	0.328826	0.115639	1	1	0.35238	-0.160501	1	1	0.720369	0.0552513	1	1	0.658676	-0.0526251	1	1	0.852448	0.028082	1	1	0.1193	0.312219	1	1	0.17015	0.17015	1	1	0.295455	0.214041	1	1	0.130732	0.303088	1	1	0.124914	0.258564	1	1	0.641938	-0.0743914	1	1	0.373928	0.159188	1	1	0.658676	0.0423985	1	1	0.35238	-0.1693	1	1	0.376975	0.116616	1	1	0.816153	-0.026342	1	1	0.315083	-0.160021	1	1	0.481194	-0.0949402	1	1	0.234294	-0.127481	1	1	0.692664	-0.0525	1	1	0.108666	0.342499	1	1	0.200994	0.144999	1	1	0.545519	0.08361	1	1	0.119299	0.250379	1	1	0.17015	0.166994	1	1	0.935576	0.0171423	1	1	1	0	1	1	0.972365	0.00857114	1	1	0.727282	0.0449657	1	1	0.216623	0.181063	1	1	0.264431	0.113014	1	1	0.315083	-0.155174	1	1	0.619519	0.111635	1	1	0.907456	-0.0217694	1	1	0.709898	0.0459504	1	1	0.625379	0.0537067	1	1	0.658676	0.0498285	1	1
pseudo_3412	pseudo_transcript_0	0.75521	-0.0364664	1	1	0.471072	-0.105033	1	1	0.515055	-0.0707495	1	1	0.185097	-0.235225	1	1	0.156126	-0.212411	1	1	0.103638	-0.223818	1	1	0.625379	0.0680472	1	1	0.130358	-0.246425	1	1	0.442942	-0.0891888	1	1	0.981451	-0.00300558	1	1	0.727282	-0.0632767	1	1	0.692664	-0.0331411	1	1	0.108666	-0.411332	1	1	0.658676	-0.0555839	1	1	0.1193	-0.233458	1	1	0.217865	0.211946	1	1	0.282869	-0.16942	1	1	0.798148	0.0212633	1	1	0.625379	0.0760464	1	1	0.306317	0.153559	1	1	0.306317	0.114803	1	1	0.45291	0.0969943	1	1	0.148905	-0.212738	1	1	0.45291	-0.0578717	1	1	0.295455	0.167194	1	1	0.834256	0.0284151	1	1	0.415797	0.0978044	1	1	0.625379	0.0611644	1	1	0.124914	-0.261421	1	1	0.284854	-0.100128	1	1	0.844373	-0.0299981	1	1	0.990787	0.00258416	1	1	0.737722	-0.013707	1	1	0.264431	0.148527	1	1	0.880674	0.0186641	1	1	0.415797	0.0835957	1	1	0.326337	0.0996825	1	1	0.326337	0.157862	1	1	0.200994	0.128772	1	1	0.185097	-0.274042	1	1	0.641938	-0.0358676	1	1	0.245042	-0.154955	1	1
pseudo_3413	pseudo_transcript_0	0.880674	0.017496	1	1	0.177506	0.243917	1	1	0.217865	0.130706	1	1	0.658676	-0.0774883	1	1	0.442942	-0.10298	1	1	0.402602	-0.0902341	1	1	0.609008	-0.0885669	1	1	0.669198	0.0622563	1	1	1	-0.0131553	1	1	0.108666	-0.314212	1	1	0.163024	0.271587	1	1	0.816153	-0.0213124	1	1	0.870718	0.0282245	1	1	0.944394	0.0151524	1	1	1	0.0216885	1	1	0.530176	0.076069	1	1	0.990787	0.00120678	1	1	0.692664	0.0386379	1	1	0.1193	0.312495	1	1	0.284853	0.16051	1	1	0.136759	0.236503	1	1	0.119024	-0.365724	1	1	0.917229	-0.00929909	1	1	0.148905	-0.187512	1	1	0.471072	-0.101745	1	1	0.415797	0.100443	1	1	0.944394	-0.000650995	1	1	0.530176	0.0875949	1	1	0.798148	0.0292825	1	1	0.456885	0.0584387	1	1	0.603323	-0.0707227	1	1	0.525363	-0.0591999	1	1	0.45291	-0.0649613	1	1	0.530176	-0.077657	1	1	0.466933	-0.161665	1	1	0.317441	-0.119661	1	1	0.953959	-0.00339611	1	1	0.142511	0.26403	1	1	0.192925	0.130317	1	1	0.429245	0.130598	1	1	0.274513	-0.132273	1	1	0.981451	-0.000837108	1	1
pseudo_3414	pseudo_transcript_1	0.902841	-0.0153819	2	2	0.8122	0.0421969	2	2	0.8763	0.0134075	2	2	0.724624	0.0629402	2	2	0.275877	0.145741	2	2	0.222195	0.104341	2	2	0.29812	-0.137691	2	2	0.654439	0.0382912	2	2	0.628834	-0.0496997	2	2	0.617248	0.0989722	2	2	0.371855	0.0998812	2	2	0.275877	0.0994267	2	2	0.380694	0.153843	2	2	0.980391	0.00379764	2	2	0.583067	0.0788205	2	2	0.129608	-0.274147	2	2	0.654439	-0.0441811	2	2	0.113834	-0.159164	2	2	0.26872	-0.177038	2	2	0.993463	-0.00529477	2	2	0.486191	-0.0911664	2	2	0.85152	-0.0205263	2	2	0.509768	0.205156	2	2	0.690059	0.0923149	2	2	0.954267	-0.0100059	2	2	0.446107	-0.0735548	2	2	0.594362	-0.0417804	2	2	0.786884	-0.0328685	2	2	0.138106	0.106408	2	2	0.560781	0.0367696	2	2	0.928668	0.00738296	2	2	0.478928	-0.0549894	2	2	0.530891	-0.0238032	2	2	0.736946	-0.0172163	2	2	0.429872	0.0946513	2	2	0.605757	0.0387175	2	2	0.23157	0.0880949	2	2	0.608154	-0.049638	2	2	0.724624	0.0192285	2	2	0.560781	-0.0664819	2	2	0.192698	0.158357	2	2	0.628834	0.0459378	2	2
pseudo_3415	pseudo_transcript_0	0.412298	-0.127821	1	1	0.209306	0.215778	1	1	0.744807	0.0439785	1	1	0.113885	0.376767	1	1	0.59283	0.0891927	1	1	0.142997	0.23298	1	1	0.870718	0.0229681	1	1	0.262677	0.164214	1	1	0.429245	0.093591	1	1	0.209306	-0.171055	1	1	0.962912	-0.00780915	1	1	0.364548	-0.0894323	1	1	0.306317	-0.1671	1	1	0.692664	-0.0549876	1	1	0.340473	-0.111044	1	1	0.274513	0.171157	1	1	0.439128	0.137119	1	1	0.23573	0.154138	1	1	0.658676	0.0668918	1	1	0.744807	0.0568741	1	1	0.641938	0.0618829	1	1	0.216623	0.180451	1	1	0.587321	0.0820534	1	1	0.243503	0.131252	1	1	0.709898	-0.0448702	1	1	0.762466	-0.0382347	1	1	0.675588	-0.0415525	1	1	0.625379	-0.0807041	1	1	0.149451	0.189612	1	1	0.530176	0.0544537	1	1	0.349619	0.134542	1	1	0.337849	-0.108165	1	1	0.898925	0.0131883	1	1	0.192925	0.217792	1	1	0.262677	0.155066	1	1	0.156126	0.186429	1	1	0.412298	0.0811834	1	1	0.82634	-0.0215428	1	1	0.709898	0.0298203	1	1	0.625379	-0.0752081	1	1	0.981451	0.00417384	1	1	0.675588	-0.0355171	1	1
pseudo_3425	pseudo_transcript_0	0.775767	0.0274202	2	2	0.517487	0.0872645	2	2	0.549795	0.0573424	2	2	0.106536	0.216808	2	2	0.954267	0.122475	2	2	0.407975	0.169642	2	2	0.0397471	-0.312306	2	2	0.915743	-0.0112457	2	2	0.067704	-0.161776	2	2	0.824934	0.0282683	2	2	0.571872	-0.149903	2	2	0.549795	-0.0608172	2	2	0.407975	0.123819	2	2	0.799516	0.0344707	2	2	0.475991	0.0791448	2	2	1	-0.0237404	2	2	0.642733	0.103673	2	2	0.967325	0.0399664	2	2	0.0521771	0.287306	2	2	0.786884	0.0291349	2	2	0.0781656	0.158221	2	2	0.136408	0.174693	2	2	0.941612	0.0452071	2	2	0.449135	0.10995	2	2	0.993463	-0.278643	2	2	0.417321	0.0876635	2	2	0.993463	-0.09549	2	2	0.072781	-0.184936	2	2	0.34611	0.0653737	2	2	0.26872	-0.0597813	2	2	0.585572	0.0982999	2	2	0.967542	0.0122223	2	2	0.458947	0.0552611	2	2	0.198354	0.191761	2	2	0.401896	0.0794113	2	2	0.171255	0.135586	2	2	0.838778	0.0140728	2	2	0.120087	-0.289501	2	2	0.222195	-0.137714	2	2	0.617248	0.0784889	2	2	0.724624	0.0355888	2	2	0.640511	0.0570388	2	2
pseudo_3428	pseudo_transcript_0	0.862487	-0.0148981	1	1	0.306317	-0.157669	1	1	0.415797	-0.0862835	1	1	0.274513	-0.186528	1	1	0.328826	-0.121032	1	1	0.192925	-0.15378	1	1	1	-0.000188106	1	1	0.337849	0.144326	1	1	0.545519	0.0720689	1	1	0.200994	0.210761	1	1	0.149451	-0.269326	1	1	0.709898	-0.0292825	1	1	0.816153	-0.0372627	1	1	0.834256	-0.0420528	1	1	0.675588	-0.0396577	1	1	0.185097	0.227598	1	1	0.737722	-0.0484291	1	1	0.471072	0.0895845	1	1	0.209306	0.224612	1	1	0.415797	-0.116606	1	1	0.744807	0.0540031	1	1	0.880674	-0.0276878	1	1	0.720369	0.0533833	1	1	0.917229	0.0128477	1	1	0.692664	0.0783435	1	1	0.317441	-0.14123	1	1	0.692664	-0.0314433	1	1	0.429245	0.10435	1	1	0.981451	0.003531	1	1	0.545519	0.0539407	1	1	0.737722	0.0440509	1	1	0.142511	-0.262581	1	1	0.243503	-0.109265	1	1	0.625379	0.0636681	1	1	0.82634	0.0306133	1	1	0.641938	0.0471407	1	1	0.635901	-0.0539923	1	1	0.162347	-0.367253	1	1	0.177506	-0.210623	1	1	0.609008	-0.0757015	1	1	0.530176	-0.0476594	1	1	0.545519	-0.0616804	1	1
pseudo_3429	pseudo_transcript_0	0.808398	0.0267089	1	1	0.834256	0.0205735	1	1	0.907456	0.0236412	1	1	0.23573	-0.201737	1	1	0.245042	-0.174192	1	1	0.1193	-0.187964	1	1	0.364548	-0.156441	1	1	0.373928	-0.117917	1	1	0.306317	-0.137179	1	1	0.870718	-0.0326156	1	1	0.944394	-0.00953027	1	1	0.834256	-0.0210729	1	1	0.192925	-0.2397	1	1	0.284854	-0.157962	1	1	0.136759	-0.198831	1	1	0.0896556	-0.649565	1	1	0.142511	-0.263472	1	1	0.0896556	-0.456519	1	1	0.429245	0.119275	1	1	0.429244	0.108145	1	1	0.317441	0.11371	1	1	0.587321	-0.0783065	1	1	0.29335	0.180662	1	1	0.555921	0.0511778	1	1	0.149451	-0.286938	1	1	1	-0.000432411	1	1	0.23573	-0.143685	1	1	0.0896556	-0.402294	1	1	0.530175	0.0656955	1	1	0.124914	-0.168299	1	1	0.603323	0.0628818	1	1	0.29335	0.137866	1	1	0.282869	0.100374	1	1	0.0896556	-0.408881	1	1	0.113655	-0.391578	1	1	0.0896556	-0.40023	1	1	0.0986855	0.374722	1	1	0.272645	-0.234313	1	1	0.485498	0.0702044	1	1	0.136759	0.30942	1	1	0.328826	-0.115632	1	1	0.376975	0.096894	1	1
pseudo_3433	pseudo_transcript_0	0.315083	0.146375	1	1	0.925905	0.0112693	1	1	0.500161	0.0788219	1	1	0.658676	0.0848813	1	1	0.149451	0.308368	1	1	0.17015	0.196624	1	1	0.852448	0.0236867	1	1	0.0986855	0.419077	1	1	0.130732	0.221382	1	1	0.907456	-0.0243907	1	1	0.658676	-0.0841063	1	1	0.515055	-0.0542485	1	1	0.124914	0.415965	1	1	0.852448	0.0395826	1	1	0.163024	0.227774	1	1	0.149451	0.292373	1	1	0.510413	0.117596	1	1	0.163024	0.204984	1	1	0.780249	-0.0408487	1	1	0.130732	0.358363	1	1	0.177506	0.158757	1	1	0.540534	0.0822509	1	1	0.113655	0.326905	1	1	0.162347	0.204578	1	1	0.981451	0.0078508	1	1	0.762466	0.0319178	1	1	0.907456	0.0198843	1	1	0.163024	-0.209133	1	1	0.113885	0.255587	1	1	0.780249	0.0232269	1	1	0.124591	-0.289133	1	1	0.82634	-0.0274903	1	1	0.155516	-0.158312	1	1	0.274513	0.144823	1	1	0.113655	0.270746	1	1	0.136759	0.207784	1	1	0.808398	-0.0172388	1	1	0.216623	0.218264	1	1	0.306317	0.100513	1	1	0.328826	0.173649	1	1	0.274513	0.158738	1	1	0.200994	0.166193	1	1
pseudo_3434	pseudo_transcript_0	0.243503	-0.178904	1	1	0.340473	-0.147228	1	1	0.23573	-0.163066	1	1	0.142997	0.312457	1	1	0.254608	0.206911	1	1	0.1193	0.259684	1	1	0.254608	-0.211892	1	1	0.990787	0.00052613	1	1	0.376975	-0.105683	1	1	0.254608	0.188214	1	1	0.641938	-0.0850171	1	1	0.56108	0.0515983	1	1	0.23573	-0.197798	1	1	0.981451	-0.00656462	1	1	0.38966	-0.102181	1	1	0.094137	-0.62761	1	1	0.130358	0.286373	1	1	0.192925	-0.170618	1	1	0.675588	-0.0616136	1	1	0.142997	-0.260438	1	1	0.192925	-0.161026	1	1	0.191947	-0.248766	1	1	0.880674	-0.0117564	1	1	0.225335	-0.130261	1	1	0.38966	-0.1267	1	1	0.500161	0.0907964	1	1	0.816153	-0.0179519	1	1	0.727282	-0.0522187	1	1	0.625379	-0.0449792	1	1	0.515055	-0.0485989	1	1	0.45291	0.0877272	1	1	0.304088	-0.11244	1	1	0.772825	-0.0123563	1	1	0.328826	-0.157848	1	1	0.587321	0.0678404	1	1	0.834256	-0.045004	1	1	0.495689	0.0625382	1	1	0.386465	-0.145408	1	1	0.675588	-0.0414348	1	1	0.38966	0.135581	1	1	0.209306	-0.190457	1	1	0.798148	-0.0274376	1	1
	pseudo_transcript_1	0.326337	-0.154019	1	1	0.609008	-0.0845329	1	1	0.306317	-0.119276	1	1	0.113885	-0.33801	1	1	0.35238	-0.117393	1	1	0.0987962	-0.227701	1	1	0.317441	-0.181892	1	1	0.862487	-0.0374019	1	1	0.35238	-0.109647	1	1	0.340473	0.155662	1	1	0.981451	-0.00249299	1	1	0.38966	0.0765845	1	1	0.907456	-0.0171415	1	1	0.456885	0.124407	1	1	0.798148	0.0536328	1	1	0.816153	-0.0349133	1	1	0.972365	0.00582981	1	1	0.962912	-0.0145418	1	1	1	0.00321823	1	1	0.364548	0.119658	1	1	0.658676	0.061438	1	1	0.862487	0.0193055	1	1	0.587321	-0.0776386	1	1	0.669198	-0.0291665	1	1	0.780249	-0.0335982	1	1	0.35238	-0.125794	1	1	0.38966	-0.0796961	1	1	0.744807	0.0385773	1	1	0.944394	-0.00863447	1	1	0.889057	0.0149714	1	1	0.917229	-0.0124085	1	1	0.790557	-0.0288661	1	1	0.703159	-0.0206373	1	1	0.852448	0.0262897	1	1	0.272645	0.151006	1	1	0.376975	0.0886477	1	1	0.216623	0.140932	1	1	0.155516	0.256301	1	1	0.113885	0.198616	1	1	0.925905	0.0119378	1	1	0.625379	-0.0373853	1	1	0.889057	-0.0127237	1	1
pseudo_3435	pseudo_transcript_0	0.282869	-0.167911	1	1	0.762466	0.0421483	1	1	0.56108	-0.0628812	1	1	0.149451	-0.260495	1	1	0.816153	-0.0297495	1	1	0.200994	-0.145122	1	1	0.415797	-0.144664	1	1	0.119024	0.317692	1	1	0.471072	0.0865139	1	1	0.962912	0.00765137	1	1	0.149451	0.29117	1	1	0.209306	0.149411	1	1	0.130732	-0.333624	1	1	0.727282	-0.0527563	1	1	0.156126	-0.19319	1	1	0.545519	-0.0968555	1	1	0.119024	-0.291494	1	1	0.17015	-0.194175	1	1	0.925905	-0.01189	1	1	0.340472	-0.13336	1	1	0.515055	-0.072625	1	1	0.199931	-0.247502	1	1	0.234294	0.214076	1	1	0.808398	-0.0167134	1	1	0.226672	-0.205479	1	1	0.429245	-0.112897	1	1	0.200994	-0.159188	1	1	0.530176	-0.0978441	1	1	0.485498	0.0679666	1	1	0.852448	-0.0149388	1	1	0.686099	-0.0598823	1	1	0.466933	-0.0737498	1	1	0.425589	-0.0668161	1	1	0.113885	-0.324926	1	1	0.315083	0.142708	1	1	0.456885	-0.091109	1	1	0.669198	0.0273426	1	1	0.304088	-0.200921	1	1	0.456885	-0.0867893	1	1	0.442942	-0.136073	1	1	0.142997	0.259975	1	1	0.609008	0.0619508	1	1
pseudo_3437	pseudo_transcript_0	0.169403	0.215623	1	1	0.328826	-0.151322	1	1	0.798148	0.0321505	1	1	0.156126	-0.255926	1	1	0.149451	-0.233691	1	1	0.0896556	-0.244809	1	1	0.429245	0.116049	1	1	0.587321	0.0722785	1	1	0.415797	0.0941636	1	1	0.609008	0.0764538	1	1	0.177506	-0.240786	1	1	0.402602	-0.0821662	1	1	0.545519	-0.0837175	1	1	0.149451	0.283175	1	1	0.576852	0.0997287	1	1	0.306317	0.160494	1	1	0.13633	0.281641	1	1	0.136759	0.221067	1	1	0.744807	0.0561631	1	1	0.762466	-0.0357834	1	1	0.944394	0.0101899	1	1	0.703159	0.0450637	1	1	0.199931	0.226858	1	1	0.225335	0.135961	1	1	0.364548	0.143276	1	1	0.576852	-0.0760108	1	1	0.816153	0.0336325	1	1	0.798148	-0.0383253	1	1	0.376975	0.0835029	1	1	0.798148	0.0225888	1	1	0.399256	-0.105351	1	1	0.243503	0.152403	1	1	0.844373	0.0235262	1	1	0.328826	0.121782	1	1	0.243503	0.164177	1	1	0.192925	0.142979	1	1	0.0896118	0.510254	1	1	0.373928	-0.16635	1	1	0.142997	0.171952	1	1	0.130732	-0.313353	1	1	0.925905	0.0106601	1	1	0.254608	-0.151346	1	1
pseudo_3438	pseudo_transcript_1	0.169403	0.215623	1	1	0.328826	-0.151322	1	1	0.798148	0.0321505	1	1	0.156126	-0.255926	1	1	0.149451	-0.233691	1	1	0.0896556	-0.244809	1	1	0.429245	0.116049	1	1	0.587321	0.0722785	1	1	0.415797	0.0941636	1	1	0.609008	0.0764538	1	1	0.177506	-0.240786	1	1	0.402602	-0.0821662	1	1	0.545519	-0.0837175	1	1	0.149451	0.283175	1	1	0.576852	0.0997287	1	1	0.306317	0.160494	1	1	0.13633	0.281641	1	1	0.136759	0.221067	1	1	0.744807	0.0561631	1	1	0.762466	-0.0357834	1	1	0.944394	0.0101899	1	1	0.703159	0.0450637	1	1	0.199931	0.226858	1	1	0.225335	0.135961	1	1	0.364548	0.143276	1	1	0.576852	-0.0760108	1	1	0.816153	0.0336325	1	1	0.798148	-0.0383253	1	1	0.376975	0.0835029	1	1	0.798148	0.0225888	1	1	0.399256	-0.105351	1	1	0.243503	0.152403	1	1	0.844373	0.0235262	1	1	0.328826	0.121782	1	1	0.243503	0.164177	1	1	0.192925	0.142979	1	1	0.0896118	0.510254	1	1	0.373928	-0.16635	1	1	0.142997	0.171952	1	1	0.130732	-0.313353	1	1	0.925905	0.0106601	1	1	0.254608	-0.151346	1	1
pseudo_3439	pseudo_transcript_0	0.686099	-0.0563489	1	1	0.156126	0.255817	1	1	0.376975	0.099734	1	1	0.295455	0.192685	1	1	0.0896556	0.579189	1	1	0.0896556	0.385937	1	1	0.185097	-0.257153	1	1	0.45291	-0.102307	1	1	0.156126	-0.17973	1	1	0.515055	0.101432	1	1	0.103638	-0.431031	1	1	0.217865	-0.164799	1	1	0.38966	0.183946	1	1	0.675588	0.0819752	1	1	0.328826	0.132961	1	1	0.0987962	0.452754	1	1	0.124591	0.311452	1	1	0.0896556	0.382103	1	1	0.094137	0.382386	1	1	0.907456	0.0134769	1	1	0.149451	0.197931	1	1	0.510413	0.0892084	1	1	0.234294	-0.14768	1	1	0.652463	-0.029236	1	1	0.094137	0.403323	1	1	0.254608	0.174895	1	1	0.0987962	0.289109	1	1	0.245042	-0.163397	1	1	0.456885	0.0688913	1	1	0.530176	-0.0472528	1	1	0.466933	-0.0970148	1	1	0.495689	0.0991347	1	1	0.935576	0.00105997	1	1	0.124914	0.343081	1	1	0.349619	0.127698	1	1	0.113885	0.235389	1	1	0.540534	0.0549947	1	1	0.540534	-0.110244	1	1	0.798148	-0.0276249	1	1	0.149451	0.272399	1	1	0.415797	0.0968477	1	1	0.177506	0.184623	1	1
pseudo_344	pseudo_transcript_0	0.113655	-0.412965	1	1	0.177506	-0.22894	1	1	0.0896556	-0.320953	1	1	0.780249	-0.0415749	1	1	0.200994	0.236646	1	1	0.442942	0.0975356	1	1	0.177506	-0.264066	1	1	0.45291	0.10295	1	1	0.500161	-0.0805576	1	1	0.56108	-0.0730557	1	1	0.306317	0.180621	1	1	0.530176	0.0537825	1	1	0.530176	-0.0876974	1	1	0.113885	0.326141	1	1	0.415797	0.119222	1	1	0.415797	-0.143598	1	1	0.862487	0.0250786	1	1	0.641938	-0.0592596	1	1	0.907456	0.0160599	1	1	0.658676	0.0702467	1	1	0.798148	0.0431533	1	1	0.252964	-0.190441	1	1	0.337849	-0.117426	1	1	0.191947	-0.153933	1	1	0.675588	-0.06	1	1	0.163024	-0.236048	1	1	0.226672	-0.148024	1	1	0.149451	-0.214519	1	1	0.163024	0.185184	1	1	0.889057	-0.0146676	1	1	0.234294	-0.169164	1	1	0.094061	0.290283	1	1	0.571519	0.0605597	1	1	0.675588	0.0502378	1	1	0.652463	-0.105672	1	1	0.889057	-0.0277173	1	1	0.337849	0.0916572	1	1	0.361645	0.151227	1	1	0.23573	0.121442	1	1	0.142997	-0.304345	1	1	0.798148	-0.0202599	1	1	0.200994	-0.162303	1	1
pseudo_3440	pseudo_transcript_0	0.243503	0.180124	1	1	0.852448	-0.037349	1	1	0.56108	0.0713876	1	1	0.576852	0.0999329	1	1	0.0896556	-0.415292	1	1	0.177506	-0.15768	1	1	0.209306	0.189079	1	1	0.635901	-0.074468	1	1	0.609008	0.0573057	1	1	0.56108	0.0868472	1	1	0.442942	-0.144129	1	1	0.727282	-0.0286407	1	1	0.340473	0.205776	1	1	0.226672	-0.187269	1	1	0.962912	0.00925353	1	1	0.364548	0.129897	1	1	0.29335	-0.169245	1	1	0.889057	-0.0196743	1	1	0.442942	-0.133111	1	1	0.192925	0.220591	1	1	0.780249	0.0437397	1	1	0.208156	0.181594	1	1	0.439128	0.133642	1	1	0.184199	0.157618	1	1	0.376975	-0.128696	1	1	0.744807	-0.0399942	1	1	0.364548	-0.0843453	1	1	0.23573	-0.164462	1	1	0.274512	-0.104217	1	1	0.177506	-0.13434	1	1	0.399256	0.109755	1	1	0.652463	0.0496769	1	1	0.45291	0.0797157	1	1	0.130732	-0.288133	1	1	0.703159	-0.0911802	1	1	0.17015	-0.189656	1	1	0.119024	0.273187	1	1	0.844373	0.0296833	1	1	0.163024	0.151435	1	1	0.907456	-0.0113297	1	1	0.364548	-0.0941329	1	1	0.59283	-0.0527313	1	1
pseudo_3443	pseudo_transcript_0	0.349619	-0.152813	1	1	0.944394	-0.015884	1	1	0.429245	-0.0843487	1	1	0.852448	-0.0283978	1	1	0.1193	-0.298076	1	1	0.149451	-0.163237	1	1	0.364548	0.138713	1	1	0.113655	0.350383	1	1	0.1193	0.244548	1	1	0.0987962	0.343586	1	1	0.185097	0.261168	1	1	0.0987962	0.302377	1	1	0.402602	0.172852	1	1	0.364548	0.165307	1	1	0.245042	0.169079	1	1	0.907456	0.019741	1	1	0.108478	0.327008	1	1	0.200994	0.173375	1	1	0.0896556	-0.497972	1	1	0.925905	0.00879523	1	1	0.113885	-0.244588	1	1	0.349619	-0.154556	1	1	0.935576	-0.00527997	1	1	0.349619	-0.0799181	1	1	0.124914	0.331751	1	1	0.609008	-0.0708337	1	1	0.23573	0.130459	1	1	0.870718	0.016647	1	1	0.192925	0.157502	1	1	0.328826	0.0870743	1	1	0.315083	-0.130983	1	1	0.315083	-0.109897	1	1	0.208156	-0.12044	1	1	0.981451	0.00214141	1	1	0.466933	0.0991344	1	1	0.59283	0.0506379	1	1	0.990787	-0.00110562	1	1	0.75521	-0.0453341	1	1	0.889057	-0.0232199	1	1	0.317441	-0.177376	1	1	0.317441	0.139418	1	1	0.852448	-0.0189788	1	1
pseudo_3444	pseudo_transcript_0	0.790557	-0.0350545	1	1	0.103638	-0.35579	1	1	0.163024	-0.195422	1	1	0.317441	-0.171064	1	1	0.515055	0.116246	1	1	0.744807	-0.0274091	1	1	0.226672	-0.22337	1	1	0.29335	-0.128855	1	1	0.17015	-0.176113	1	1	0.274513	0.178275	1	1	0.780249	-0.0468135	1	1	0.442942	0.0657307	1	1	0.692664	-0.0617022	1	1	0.136759	0.298549	1	1	0.442942	0.118424	1	1	0.1193	-0.418592	1	1	0.953959	0.00852723	1	1	0.156126	-0.205032	1	1	0.113885	-0.348021	1	1	0.0987959	-0.384693	1	1	0.094137	-0.366357	1	1	0.439128	-0.111647	1	1	0.898925	-0.0114663	1	1	0.439128	-0.0615567	1	1	0.925905	-0.0117583	1	1	0.530176	-0.0777571	1	1	0.641938	-0.0447577	1	1	0.192925	-0.179922	1	1	0.925905	0.00916933	1	1	0.340473	-0.0853764	1	1	0.0896118	-0.485852	1	1	0.10349	-0.338746	1	1	0.0896118	-0.412299	1	1	0.284854	-0.166412	1	1	0.119024	-0.389761	1	1	0.130732	-0.278087	1	1	0.272645	0.118511	1	1	0.282869	-0.232471	1	1	0.576852	-0.0569803	1	1	0.274513	-0.191577	1	1	0.500161	-0.0572033	1	1	0.284854	-0.12439	1	1
	pseudo_transcript_1	0.272645	0.152663	1	1	0.284854	0.160263	1	1	0.17015	0.156463	1	1	0.727282	0.0626103	1	1	1	-0.00655498	1	1	0.834256	0.0280276	1	1	0.130732	0.268452	1	1	0.495689	-0.0956558	1	1	0.485498	0.0863979	1	1	0.094137	0.399733	1	1	0.226672	-0.226509	1	1	0.35238	0.0866123	1	1	0.274513	0.225782	1	1	0.675588	-0.0550626	1	1	0.692664	0.0853595	1	1	0.944394	0.0138158	1	1	0.216623	-0.202569	1	1	0.364548	-0.0943768	1	1	0.124914	0.29067	1	1	0.692664	0.0684816	1	1	0.163024	0.179576	1	1	0.337849	-0.155028	1	1	0.119024	-0.319733	1	1	0.119024	-0.237381	1	1	0.245042	0.189268	1	1	0.609008	0.0674598	1	1	0.245042	0.128364	1	1	0.962912	0.00499212	1	1	0.156125	-0.183546	1	1	0.317441	-0.0892767	1	1	0.844373	0.0310119	1	1	0.252964	0.15221	1	1	0.315083	0.0916111	1	1	0.907456	0.00735265	1	1	0.555921	0.075637	1	1	0.658676	0.0414948	1	1	0.148905	-0.240308	1	1	0.466933	0.125804	1	1	0.56108	-0.0572523	1	1	0.641938	-0.073504	1	1	0.306317	-0.118525	1	1	0.328826	-0.0960147	1	1
pseudo_3445	pseudo_transcript_0	0.495689	-0.109121	1	1	0.907456	0.013598	1	1	0.59283	-0.0477617	1	1	0.130732	-0.276577	1	1	0.944394	-0.00961844	1	1	0.209306	-0.143098	1	1	0.108666	-0.384165	1	1	0.737722	0.0514867	1	1	0.200994	-0.166339	1	1	0.762466	-0.0440898	1	1	0.35238	0.1638	1	1	0.471072	0.0598552	1	1	0.364548	-0.145345	1	1	0.515055	0.11626	1	1	0.870718	-0.0145424	1	1	0.429245	-0.139204	1	1	0.935576	-0.0089199	1	1	0.456885	-0.0740619	1	1	0.185097	0.234229	1	1	0.889057	0.0145635	1	1	0.284854	0.124396	1	1	0.113655	-0.37605	1	1	0.169403	-0.19629	1	1	0.10349	-0.28617	1	1	0.108666	-0.40415	1	1	0.17015	-0.235891	1	1	0.113885	-0.32002	1	1	0.834256	-0.0320671	1	1	0.709898	0.0468286	1	1	0.944394	0.00738076	1	1	0.108478	-0.369019	1	1	0.386465	-0.0895591	1	1	0.119024	-0.229289	1	1	0.156126	-0.230514	1	1	0.510413	-0.145105	1	1	0.185097	-0.18781	1	1	0.113655	-0.321288	1	1	0.555921	0.119202	1	1	0.429245	-0.101043	1	1	0.0987962	-0.503354	1	1	0.727282	0.0346785	1	1	0.130732	-0.234338	1	1
pseudo_3447	pseudo_transcript_0	0.80082	0.0962376	2	2	0.941222	-0.0207978	2	2	0.736946	0.0377199	2	2	0.354563	-0.125942	2	2	0.110137	0.205801	2	2	0.676073	0.0399297	2	2	0.125514	0.230575	2	2	0.207154	0.124268	2	2	0.103028	0.177422	2	2	0.915182	0.00934894	2	2	0.426793	0.0822763	2	2	0.774308	0.0458126	2	2	0.275877	-0.13884	2	2	0.980391	0.0223537	2	2	0.583067	-0.0582431	2	2	0.26872	0.155777	2	2	0.85152	0.0368602	2	2	0.371855	0.0963184	2	2	0.371855	0.136471	2	2	0.50694	0.155844	2	2	0.446107	0.146157	2	2	0.225283	-0.206927	2	2	0.954571	0.0150383	2	2	0.219118	-0.0959443	2	2	0.198354	0.176328	2	2	0.736946	-0.0357027	2	2	0.455948	0.0703127	2	2	0.261692	0.19715	2	2	0.928192	0.0280525	2	2	0.103028	0.112601	2	2	0.0274213	-0.325284	2	2	0.954571	-0.00572965	2	2	0.184662	-0.165507	2	2	0.915182	-0.00321947	2	2	0.563388	0.0553382	2	2	0.652279	0.0260593	2	2	0.341008	-0.0932002	2	2	0.826079	-0.0186717	2	2	0.594362	-0.0559359	2	2	0.774308	-0.0353481	2	2	0.106536	-0.157031	2	2	0.275877	-0.0961895	2	2
pseudo_345	pseudo_transcript_0	0.184199	0.212893	1	1	0.124914	0.32593	1	1	0.103638	0.269411	1	1	0.149451	0.299961	1	1	0.364548	0.154057	1	1	0.156126	0.227009	1	1	0.925905	0.00960967	1	1	0.990787	-0.00381134	1	1	0.889057	0.00289916	1	1	0.889057	-0.0298333	1	1	0.0896556	-0.577766	1	1	0.094137	-0.3038	1	1	0.130732	0.403429	1	1	0.0896556	0.480885	1	1	0.094137	0.442157	1	1	0.852448	-0.023777	1	1	0.652463	-0.065493	1	1	0.727282	-0.044635	1	1	0.149451	-0.287456	1	1	0.0987959	0.438329	1	1	0.515055	0.0754365	1	1	0.191947	0.204776	1	1	0.82634	-0.015985	1	1	0.349619	0.0943955	1	1	0.0896556	0.40547	1	1	0.471072	0.0975184	1	1	0.103638	0.251494	1	1	0.177506	0.249528	1	1	0.23573	-0.134342	1	1	0.471072	0.0575934	1	1	0.272645	0.165959	1	1	0.349619	-0.0920386	1	1	0.720369	0.0369602	1	1	0.376975	0.104525	1	1	0.094061	0.438482	1	1	0.094137	0.271503	1	1	0.953959	0.00805951	1	1	0.0896118	-0.683764	1	1	0.103638	-0.337852	1	1	0.816153	-0.0320321	1	1	0.156126	0.251849	1	1	0.340473	0.109908	1	1
pseudo_3465	pseudo_transcript_0	0.82634	0.0238354	1	1	0.816153	0.0287116	1	1	0.852448	0.0262735	1	1	0.200994	-0.219355	1	1	0.094137	0.422171	1	1	0.38966	0.101408	1	1	0.456885	0.10409	1	1	0.169403	-0.187673	1	1	0.762466	-0.0417913	1	1	0.284854	0.172769	1	1	0.317441	-0.187763	1	1	0.907456	-0.00749706	1	1	0.317441	-0.164167	1	1	0.163024	-0.216329	1	1	0.17015	-0.190248	1	1	0.245042	-0.197223	1	1	0.272645	-0.175998	1	1	0.177506	-0.18661	1	1	0.515055	-0.103558	1	1	0.780249	0.0476067	1	1	0.798148	-0.0279754	1	1	0.953959	0.00588047	1	1	0.412298	-0.110041	1	1	0.481194	-0.0520802	1	1	0.762466	-0.0338174	1	1	0.142997	0.286508	1	1	0.274513	0.126346	1	1	0.415797	0.106998	1	1	0.200993	-0.157268	1	1	0.692664	-0.025135	1	1	0.425589	-0.104911	1	1	0.234294	0.154403	1	1	0.82634	0.0247462	1	1	0.59283	0.066016	1	1	0.272645	-0.227161	1	1	0.530176	-0.0805727	1	1	0.880674	-0.00506609	1	1	0.29335	0.183585	1	1	0.376975	0.0892595	1	1	0.376975	0.158432	1	1	0.113885	-0.319053	1	1	0.429245	-0.0803106	1	1
pseudo_3466	pseudo_transcript_0	0.094061	0.519867	1	1	0.429245	-0.119428	1	1	0.1193	0.20022	1	1	0.328826	0.173306	1	1	0.136759	-0.270314	1	1	0.576852	-0.048504	1	1	0.245042	0.174689	1	1	0.0896118	-0.456698	1	1	0.264431	-0.141004	1	1	0.317441	0.165707	1	1	0.625379	-0.086947	1	1	0.798148	0.0393801	1	1	0.675588	-0.0656711	1	1	0.0896556	-0.599435	1	1	0.094137	-0.332553	1	1	0.245042	0.191969	1	1	0.191947	-0.227412	1	1	0.907456	-0.0177214	1	1	0.500161	-0.10961	1	1	0.103637	-0.375953	1	1	0.1193	-0.242781	1	1	0.361645	0.131177	1	1	0.315083	0.170457	1	1	0.191947	0.150817	1	1	0.852448	0.0321856	1	1	0.245042	-0.183914	1	1	0.429245	-0.0758641	1	1	0.925905	-0.018582	1	1	0.130732	-0.209697	1	1	0.209306	-0.11414	1	1	0.272645	-0.155268	1	1	0.75521	-0.0331001	1	1	0.282869	-0.094184	1	1	0.245042	0.155903	1	1	0.0986855	-0.532577	1	1	0.177506	-0.188337	1	1	0.176686	-0.225138	1	1	0.262677	-0.236598	1	1	0.149451	-0.230868	1	1	0.35238	0.16776	1	1	0.340473	-0.1145	1	1	0.816153	0.0266299	1	1
pseudo_3468	pseudo_transcript_0	0.257963	0.109891	2	2	0.147028	0.163836	2	2	0.0754341	0.136863	2	2	0.407975	0.107157	2	2	0.166185	0.171049	2	2	0.110137	0.139103	2	2	0.426793	0.085392	2	2	0.251177	-0.107292	2	2	0.967325	-0.0109502	2	2	0.824934	-0.0236103	2	2	0.290576	-0.137206	2	2	0.506941	-0.0804081	2	2	0.475991	-0.116435	2	2	0.724624	-0.0316972	2	2	0.417321	-0.0740662	2	2	0.147028	-0.184069	2	2	0.585572	0.0883236	2	2	0.640511	-0.0478727	2	2	0.133805	-0.193403	2	2	1	0.00801074	2	2	0.261692	-0.0926962	2	2	0.967542	-0.0103574	2	2	0.596815	0.0614428	2	2	0.80082	0.0255427	2	2	0.0465	-0.281171	2	2	0.928192	-0.0216811	2	2	0.216051	-0.151426	2	2	0.475991	0.0759994	2	2	0.18716	-0.0781838	2	2	0.915182	-0.00109219	2	2	0.219118	0.117324	2	2	0.642733	-0.106721	2	2	0.941612	0.00530154	2	2	0.640511	-0.0330206	2	2	0.678104	-0.0798955	2	2	0.560781	-0.056458	2	2	0.264876	0.0762547	2	2	0.108882	-0.298442	2	2	0.228463	-0.111094	2	2	0.446107	-0.0840368	2	2	0.29812	0.110955	2	2	0.889232	0.0134591	2	2
pseudo_3470	pseudo_transcript_0	0.225335	0.187582	1	1	1	0.000869137	1	1	0.38966	0.0942257	1	1	0.962912	0.0125291	1	1	0.816153	0.0490414	1	1	0.798148	0.0307853	1	1	0.981451	0.00526307	1	1	0.720369	-0.0565827	1	1	0.889057	-0.0256598	1	1	0.692664	-0.049232	1	1	0.113885	-0.361607	1	1	0.130732	-0.20542	1	1	0.727282	-0.0552759	1	1	0.762466	-0.0478187	1	1	0.576852	-0.0515473	1	1	0.35238	-0.171932	1	1	0.094061	-0.464951	1	1	0.094137	-0.318442	1	1	0.675588	0.064831	1	1	0.907456	-0.0182705	1	1	0.870718	0.0232803	1	1	0.155516	-0.273519	1	1	0.225335	-0.152372	1	1	0.13633	-0.212945	1	1	0.907456	0.019874	1	1	0.284854	0.161259	1	1	0.442942	0.0905665	1	1	0.0987962	-0.373336	1	1	0.530175	-0.0485005	1	1	0.113885	-0.210918	1	1	0.304088	-0.132593	1	1	0.282869	-0.117474	1	1	0.199931	-0.125034	1	1	0.284854	0.136912	1	1	0.225335	-0.272249	1	1	0.641938	-0.0676684	1	1	0.652463	-0.0513985	1	1	0.094061	-0.574303	1	1	0.108666	-0.312851	1	1	0.130732	0.310161	1	1	0.641938	0.0533731	1	1	0.185097	0.181767	1	1
pseudo_3472	pseudo_transcript_1	0.108478	0.392033	1	1	0.780249	0.0417897	1	1	0.108666	0.216911	1	1	1	-0.00143901	1	1	0.852448	0.0434666	1	1	0.907456	0.0210138	1	1	0.545519	0.0793428	1	1	0.155516	0.256132	1	1	0.163024	0.167738	1	1	0.500161	0.105636	1	1	1	-0.00248491	1	1	0.576852	0.0515757	1	1	0.59283	-0.0765176	1	1	0.1193	0.313863	1	1	0.429245	0.118673	1	1	0.177506	-0.265241	1	1	0.225335	0.204969	1	1	0.816153	-0.0301363	1	1	0.56108	0.0934552	1	1	0.402601	0.110185	1	1	0.376975	0.10182	1	1	0.13633	0.271986	1	1	0.130358	0.294573	1	1	0.10349	0.283279	1	1	0.217865	0.211057	1	1	0.192925	0.21104	1	1	0.130732	0.211049	1	1	0.113885	0.38942	1	1	0.192925	-0.16173	1	1	0.23573	0.113845	1	1	0.142511	0.265412	1	1	0.686099	-0.0370646	1	1	0.225335	0.114174	1	1	0.744807	0.0444721	1	1	0.243503	-0.253276	1	1	0.376975	-0.104402	1	1	0.124591	0.262259	1	1	0.571519	0.117995	1	1	0.124914	0.190127	1	1	0.59283	0.0628833	1	1	0.692664	0.0403858	1	1	0.641938	0.0516345	1	1
pseudo_3478	pseudo_transcript_0	0.176686	0.214212	1	1	0.709898	0.0483499	1	1	0.209306	0.131281	1	1	0.094137	-0.368795	1	1	0.576852	-0.0774946	1	1	0.108666	-0.223145	1	1	0.530176	0.0796815	1	1	0.603323	0.0692807	1	1	0.530176	0.0744811	1	1	0.35238	0.154728	1	1	0.59283	-0.107851	1	1	0.907456	0.0234388	1	1	0.798148	0.0504083	1	1	0.609008	-0.069292	1	1	0.889057	-0.00944184	1	1	0.340473	0.143312	1	1	1	0	1	1	0.500161	0.0716558	1	1	0.364548	0.137393	1	1	0.274512	0.165832	1	1	0.217865	0.151612	1	1	0.349619	0.132215	1	1	0.808398	-0.0168593	1	1	0.525363	0.0576778	1	1	0.852448	-0.0266057	1	1	0.962912	-0.0137507	1	1	0.744807	-0.0201782	1	1	0.641938	0.0549253	1	1	0.170149	0.172693	1	1	0.245042	0.113809	1	1	0.386465	0.117291	1	1	0.808398	0.0323127	1	1	0.481194	0.0748017	1	1	0.200994	-0.190347	1	1	0.917229	0.0143398	1	1	0.471072	-0.0880037	1	1	0.162347	0.187768	1	1	0.361645	-0.176403	1	1	0.870718	0.00568234	1	1	0.108666	-0.353915	1	1	0.108666	-0.332538	1	1	0.0987962	-0.343226	1	1
pseudo_348	pseudo_transcript_0	0.257963	-0.122963	2	2	0.736946	-0.0387918	2	2	0.290576	-0.0808776	2	2	0.371855	0.111567	2	2	0.538916	-0.0545722	2	2	0.749336	0.0284972	2	2	0.8122	0.0160686	2	2	0.826079	0.0298727	2	2	0.749336	0.0229706	2	2	0.0521771	0.250623	2	2	0.181742	-0.181853	2	2	0.688094	0.0343848	2	2	0.067704	0.345209	2	2	0.915182	-0.000669043	2	2	0.138107	0.17227	2	2	0.204131	0.213788	2	2	0.101884	-0.190132	2	2	0.980391	0.0118283	2	2	0.29812	0.140099	2	2	0.417321	-0.086456	2	2	0.749336	0.0268217	2	2	0.877115	0.0457483	2	2	0.8643	0.0443326	2	2	0.915743	0.0450405	2	2	0.161228	-0.155659	2	2	0.889232	-0.0161793	2	2	0.275877	-0.085919	2	2	0.121521	0.174519	2	2	0.676073	0.0289525	2	2	0.192698	0.101736	2	2	0.788266	0.126158	2	2	0.85152	0.0218372	2	2	0.286373	0.0739978	2	2	0.234856	0.131012	2	2	0.954571	-0.0196518	2	2	0.446107	0.0556803	2	2	0.15439	0.251305	2	2	0.184662	-0.22488	2	2	0.786884	0.0132125	2	2	0.228463	0.14739	2	2	0.664134	0.0854307	2	2	0.161228	0.11641	2	2
pseudo_3480	pseudo_transcript_0	0.510413	0.0906678	1	1	0.254608	0.202715	1	1	0.177506	0.146691	1	1	0.317441	0.174405	1	1	0.0987962	0.418711	1	1	0.108666	0.296558	1	1	0.094137	-0.679761	1	1	0.304088	0.152498	1	1	0.103638	-0.263631	1	1	0.0896556	0.477451	1	1	0.0896556	0.608581	1	1	0.0896556	0.543016	1	1	0.142997	0.394612	1	1	0.200994	-0.193333	1	1	0.56108	0.10064	1	1	0.340473	-0.174453	1	1	0.790557	0.0549098	1	1	0.609008	-0.0597716	1	1	0.0987962	0.367062	1	1	0.136758	0.335806	1	1	0.0987962	0.351434	1	1	0.361645	-0.150449	1	1	0.373928	0.151845	1	1	0.990787	0.000698336	1	1	0.658676	0.0804392	1	1	0.113885	0.320793	1	1	0.136759	0.200616	1	1	0.136759	0.345797	1	1	0.136758	-0.207374	1	1	0.415797	0.0692117	1	1	0.337849	0.135932	1	1	0.0986855	0.28344	1	1	0.113655	0.209686	1	1	0.103638	0.426927	1	1	0.373928	0.118347	1	1	0.0896556	0.272637	1	1	0.703159	0.0250268	1	1	0.225335	-0.284186	1	1	0.317441	-0.12958	1	1	0.471072	0.121562	1	1	0.113885	0.31437	1	1	0.142997	0.217966	1	1
pseudo_3481	pseudo_transcript_0	0.439443	0.0764042	2	2	0.902194	0.0466043	2	2	0.560781	0.0615042	2	2	0.736946	-0.0300049	2	2	0.241375	-0.120309	2	2	0.283162	-0.0751571	2	2	0.724624	0.0336168	2	2	0.324757	0.137428	2	2	0.241375	0.0855222	2	2	0.902194	-0.10413	2	2	0.426793	-0.103228	2	2	0.528147	-0.103679	2	2	0.147028	-0.192095	2	2	0.283162	-0.122737	2	2	0.113834	-0.157416	2	2	0.133805	0.166307	2	2	0.520274	-0.0783862	2	2	0.761791	0.0439603	2	2	0.354563	-0.132867	2	2	0.151651	-0.148551	2	2	0.113834	-0.140709	2	2	0.73863	0.0237228	2	2	0.541617	-0.0544711	2	2	0.73863	-0.0153741	2	2	0.980391	-0.00586551	2	2	0.652279	-0.0522632	2	2	0.8122	-0.0290643	2	2	0.380694	-0.0871226	2	2	0.142514	0.128551	2	2	0.786884	0.0207142	2	2	0.458947	0.0803263	2	2	0.309019	0.0925307	2	2	0.201353	0.0864285	2	2	0.700195	0.0434116	2	2	0.57443	0.0493216	2	2	0.506941	0.0463666	2	2	0.813425	0.011163	2	2	0.0801657	0.3297	2	2	0.133805	0.170431	2	2	0.305794	0.117746	2	2	0.799516	-0.0421895	2	2	0.786884	0.0377785	2	2
pseudo_3484	pseudo_transcript_0	0.619588	0.0483581	2	2	0.337788	0.103336	2	2	0.329594	0.0758471	2	2	0.486191	0.119764	2	2	0.29812	-0.100719	2	2	0.954267	0.00952257	2	2	0.0962888	0.187122	2	2	0.763326	0.0465486	2	2	0.151651	0.116835	2	2	0.496508	-0.0608385	2	2	0.761791	0.0240931	2	2	0.902194	-0.0183727	2	2	0.192698	0.213866	2	2	0.371855	0.117437	2	2	0.0962888	0.165652	2	2	0.761791	-0.0893746	2	2	0.826079	0.00871167	2	2	0.700195	-0.0403315	2	2	0.700195	-0.038449	2	2	0.628833	0.0441157	2	2	0.967325	0.00283337	2	2	0.301342	0.0904155	2	2	0.478928	-0.0588103	2	2	0.85152	0.0158026	2	2	0.496508	0.0807264	2	2	0.774308	-0.0541456	2	2	0.850538	0.0132904	2	2	0.147028	0.153836	2	2	0.0838697	0.13923	2	2	0.067704	0.146533	2	2	0.449135	0.0796477	2	2	0.098521	-0.161613	2	2	0.392819	-0.0409824	2	2	0.799516	-0.0438904	2	2	0.174118	0.132121	2	2	0.446107	0.0441151	2	2	0.967542	-0.0144977	2	2	0.993507	0.00409281	2	2	0.993463	-0.00520245	2	2	0.676073	-0.0482604	2	2	0.0584226	0.234526	2	2	0.248021	0.0931329	2	2
pseudo_3486	pseudo_transcript_0	0.184199	0.212893	1	1	0.124914	0.32593	1	1	0.103638	0.269411	1	1	0.149451	0.299961	1	1	0.364548	0.154057	1	1	0.156126	0.227009	1	1	0.925905	0.00960967	1	1	0.990787	-0.00381134	1	1	0.889057	0.00289916	1	1	0.889057	-0.0298333	1	1	0.0896556	-0.577766	1	1	0.094137	-0.3038	1	1	0.130732	0.403429	1	1	0.0896556	0.480885	1	1	0.094137	0.442157	1	1	0.852448	-0.023777	1	1	0.652463	-0.065493	1	1	0.727282	-0.044635	1	1	0.149451	-0.287456	1	1	0.0987959	0.438329	1	1	0.515055	0.0754365	1	1	0.191947	0.204776	1	1	0.82634	-0.015985	1	1	0.349619	0.0943955	1	1	0.0896556	0.40547	1	1	0.471072	0.0975184	1	1	0.103638	0.251494	1	1	0.177506	0.249528	1	1	0.23573	-0.134342	1	1	0.471072	0.0575934	1	1	0.272645	0.165959	1	1	0.349619	-0.0920386	1	1	0.720369	0.0369602	1	1	0.376975	0.104525	1	1	0.094061	0.438482	1	1	0.094137	0.271503	1	1	0.953959	0.00805951	1	1	0.0896118	-0.683764	1	1	0.103638	-0.337852	1	1	0.816153	-0.0320321	1	1	0.156126	0.251849	1	1	0.340473	0.109908	1	1
pseudo_3491	pseudo_transcript_0	0.315083	-0.15896	1	1	0.163024	-0.244688	1	1	0.156126	-0.201824	1	1	0.0896556	0.55739	1	1	0.485498	0.124968	1	1	0.0987962	0.341179	1	1	0.925905	-0.0263279	1	1	0.191947	0.214987	1	1	0.402602	0.0943296	1	1	0.744807	0.0471412	1	1	0.798148	-0.0402779	1	1	0.962912	0.00343167	1	1	0.429245	-0.12643	1	1	0.23573	0.222967	1	1	0.852448	0.0482687	1	1	0.094137	0.540766	1	1	0.225335	-0.201071	1	1	0.209306	0.169847	1	1	0.23573	0.214053	1	1	0.515054	-0.0794447	1	1	0.56108	0.0673042	1	1	0.094061	0.557013	1	1	0.737722	-0.0285187	1	1	0.119024	0.264247	1	1	0.142997	0.310446	1	1	0.852448	-0.0234962	1	1	0.209306	0.143475	1	1	1	0.000594814	1	1	0.0987959	0.338408	1	1	0.156126	0.169501	1	1	0.184199	-0.20041	1	1	0.148905	0.185291	1	1	0.790557	-0.00755951	1	1	0.185097	-0.21235	1	1	0.898925	0.0166847	1	1	0.402602	-0.0978325	1	1	0.935576	0.00832833	1	1	0.862487	0.0248373	1	1	0.816153	0.0165828	1	1	0.0896556	0.49529	1	1	0.306317	0.14089	1	1	0.0987962	0.31809	1	1
pseudo_3493	pseudo_transcript_0	0.8643	-0.0641716	2	2	0.700195	-0.0515485	2	2	0.407975	-0.0578601	2	2	0.151651	0.200824	2	2	0.321531	0.134644	2	2	0.117628	0.167734	2	2	0.993463	-0.00391958	2	2	0.0203732	-0.364031	2	2	0.072781	-0.183975	2	2	0.187161	-0.190447	2	2	0.538916	0.0784623	2	2	0.398754	-0.0559922	2	2	0.446107	-0.0987734	2	2	0.8122	0.0402298	2	2	0.749336	-0.0292718	2	2	0.475991	0.110216	2	2	0.225283	-0.145794	2	2	0.8763	-0.0177892	2	2	0.571872	-0.0708252	2	2	0.50694	-0.0643158	2	2	0.475991	-0.0675705	2	2	0.15439	-0.276438	2	2	0.0830159	-0.159589	2	2	0.0517697	-0.218013	2	2	0.712373	0.0377094	2	2	0.283162	0.295901	2	2	0.222195	0.166805	2	2	0.506941	-0.0676086	2	2	0.34611	0.314108	2	2	0.700195	0.123249	2	2	0.954571	-0.00241211	2	2	0.954571	0.00853055	2	2	0.928668	0.00305922	2	2	0.676073	-0.0533889	2	2	0.286373	-0.193418	2	2	0.198354	-0.123403	2	2	0.164031	-0.14559	2	2	0.341008	-0.246661	2	2	0.192698	-0.196125	2	2	0.176441	-0.183677	2	2	0.228463	0.111214	2	2	0.676073	-0.0362311	2	2
pseudo_3494	pseudo_transcript_0	0.772825	0.0468945	1	1	0.576852	-0.0888704	1	1	0.780249	-0.020988	1	1	0.124914	0.335817	1	1	0.907456	-0.0181876	1	1	0.209306	0.158815	1	1	0.149451	-0.291199	1	1	0.124591	-0.248184	1	1	0.094137	-0.269691	1	1	0.177506	0.249788	1	1	0.500161	0.106515	1	1	0.163024	0.178152	1	1	0.245042	-0.183854	1	1	0.295455	-0.147701	1	1	0.217865	-0.165778	1	1	0.56108	0.0688292	1	1	0.10349	-0.330537	1	1	0.284854	-0.130854	1	1	0.762466	-0.0491742	1	1	0.471072	-0.0892999	1	1	0.545519	-0.069237	1	1	0.972365	0.00432077	1	1	0.425589	0.134105	1	1	0.481194	0.0692127	1	1	0.471072	0.107906	1	1	0.798148	0.0307338	1	1	0.576852	0.0693197	1	1	0.471072	0.0942677	1	1	0.415797	0.0773165	1	1	0.35238	0.0857921	1	1	0.669198	-0.0614329	1	1	0.669198	-0.0371088	1	1	0.495689	-0.0492709	1	1	0.340473	-0.150118	1	1	0.304088	-0.217774	1	1	0.192925	-0.183946	1	1	0.844373	-0.00949576	1	1	0.184199	-0.313661	1	1	0.23573	-0.161578	1	1	0.38966	-0.157311	1	1	0.944394	-0.00373545	1	1	0.415797	-0.0805233	1	1
pseudo_3500	pseudo_transcript_0	0.337849	-0.15394	1	1	0.376975	-0.141526	1	1	0.254608	-0.147733	1	1	0.762466	0.055693	1	1	0.429245	0.130844	1	1	0.471072	0.0932687	1	1	0.209306	-0.240204	1	1	0.399256	-0.113265	1	1	0.163024	-0.176734	1	1	0.200994	-0.171332	1	1	0.295455	0.181188	1	1	1	0.00492813	1	1	0.0987962	0.523323	1	1	0.0987962	0.432742	1	1	0.0896556	0.478033	1	1	0.376975	0.127336	1	1	0.337849	-0.142143	1	1	0.907456	-0.00740305	1	1	0.317441	0.153673	1	1	0.364548	-0.127752	1	1	0.925905	0.0129606	1	1	0.495689	0.0928069	1	1	0.972365	0.00470937	1	1	0.571519	0.0487581	1	1	0.264431	0.181612	1	1	0.692664	0.0554386	1	1	0.295455	0.118526	1	1	0.576852	-0.0835119	1	1	0.870718	0.0191766	1	1	0.625379	-0.0321676	1	1	0.587321	-0.0724596	1	1	0.935576	-0.0108387	1	1	0.555921	-0.0416492	1	1	0.576852	-0.0631519	1	1	0.808398	-0.0567408	1	1	0.675588	-0.0599463	1	1	0.399256	-0.1211	1	1	0.720369	0.0826623	1	1	0.925905	-0.0192187	1	1	0.226672	-0.216813	1	1	0.576852	0.0606084	1	1	0.456885	-0.0781022	1	1
pseudo_3501	pseudo_transcript_0	0.10349	-0.433641	1	1	0.226672	-0.197514	1	1	0.0987962	-0.315577	1	1	0.23573	0.235462	1	1	0.340473	-0.117632	1	1	0.609008	0.0589153	1	1	0.59283	0.0691341	1	1	0.571519	-0.078597	1	1	0.925905	-0.00473146	1	1	0.1193	-0.245298	1	1	0.245042	-0.221209	1	1	0.103638	-0.233254	1	1	0.295455	-0.170891	1	1	0.317441	-0.140079	1	1	0.254608	-0.155485	1	1	0.692664	0.0505582	1	1	0.0986855	0.450195	1	1	0.0987962	0.250377	1	1	0.59283	-0.0698019	1	1	0.170149	0.234849	1	1	0.485498	0.0825238	1	1	0.82634	0.0263598	1	1	0.176686	-0.184783	1	1	0.373928	-0.0792114	1	1	0.485498	-0.100122	1	1	0.471072	-0.0977948	1	1	0.340473	-0.0989582	1	1	0.658676	-0.0683961	1	1	0.284853	0.107264	1	1	0.870718	0.0194341	1	1	0.571519	0.0645514	1	1	0.669198	0.0461744	1	1	0.619519	0.0553629	1	1	0.429245	-0.105173	1	1	0.540534	0.0800051	1	1	0.962912	-0.0125838	1	1	0.155516	-0.236893	1	1	0.935576	0.0128448	1	1	0.38966	-0.112024	1	1	0.889057	-0.0190037	1	1	0.317441	-0.117164	1	1	0.515055	-0.0680837	1	1
pseudo_3508	pseudo_transcript_0	0.176686	-0.252576	1	1	0.944394	0.0112276	1	1	0.295455	-0.120674	1	1	0.515055	-0.101448	1	1	0.217865	0.216936	1	1	0.641938	0.0577436	1	1	0.0987962	-0.629143	1	1	0.466933	0.0921985	1	1	0.0987962	-0.268472	1	1	0.163024	-0.222478	1	1	0.907456	0.0105494	1	1	0.328826	-0.105964	1	1	0.442942	-0.124801	1	1	0.295455	0.187654	1	1	0.962912	0.0314263	1	1	0.328826	0.145829	1	1	0.555921	0.113251	1	1	0.306317	0.12954	1	1	0.200994	-0.24362	1	1	0.692664	-0.0498813	1	1	0.264431	-0.146751	1	1	0.094061	-0.538446	1	1	0.272645	-0.134229	1	1	0.0986855	-0.336338	1	1	0.0987962	-0.503745	1	1	0.675588	-0.059237	1	1	0.124914	-0.281491	1	1	0.328826	-0.140238	1	1	0.0896553	-0.520615	1	1	0.0896556	-0.330426	1	1	0.119024	-0.320998	1	1	0.124591	-0.266207	1	1	0.10349	-0.293603	1	1	0.142997	-0.261982	1	1	0.191947	-0.3016	1	1	0.124914	-0.281791	1	1	0.619519	-0.0589726	1	1	0.772825	-0.0450515	1	1	0.609008	-0.0520121	1	1	0.727282	-0.0481647	1	1	0.254608	-0.145762	1	1	0.317441	-0.0969632	1	1
pseudo_3511	pseudo_transcript_0	0.234294	0.185247	1	1	0.852448	0.020147	1	1	0.340473	0.102697	1	1	0.852448	0.0322459	1	1	0.658676	0.0750803	1	1	0.658676	0.0536631	1	1	0.124914	0.277624	1	1	0.917229	-0.0270278	1	1	0.284854	0.125298	1	1	0.209306	0.206561	1	1	0.816153	-0.0394947	1	1	0.364548	0.0835333	1	1	0.200994	-0.231774	1	1	0.889057	0.0255609	1	1	0.376975	-0.103106	1	1	0.981451	-0.00205058	1	1	0.571519	-0.0735621	1	1	0.744807	-0.0378063	1	1	0.226672	0.216827	1	1	0.816153	-0.0251705	1	1	0.429245	0.0958284	1	1	0.917229	0.0085438	1	1	0.953959	-0.00355023	1	1	1	0.00249679	1	1	0.23573	0.195892	1	1	0.545519	-0.0762877	1	1	0.641938	0.0598019	1	1	0.744807	-0.0515528	1	1	0.658676	0.0508871	1	1	0.981451	-0.000332868	1	1	0.439128	0.101053	1	1	0.772825	-0.0306075	1	1	0.75521	0.0352228	1	1	0.889057	0.0185566	1	1	0.587321	-0.123483	1	1	0.762466	-0.0524633	1	1	0.130358	0.250479	1	1	0.953959	-0.0070861	1	1	0.226672	0.121696	1	1	0.962912	0.0080318	1	1	0.870718	0.0176668	1	1	0.907456	0.0128493	1	1
pseudo_3512	pseudo_transcript_0	0.703159	-0.0511274	1	1	0.744807	-0.060255	1	1	0.576852	-0.0556912	1	1	0.59283	-0.0936789	1	1	0.130732	0.330502	1	1	0.295455	0.118412	1	1	0.328826	-0.172726	1	1	0.790557	-0.0459985	1	1	0.364548	-0.109362	1	1	0.149451	-0.223744	1	1	0.192925	0.259668	1	1	0.944394	0.0179619	1	1	0.870718	-0.0264295	1	1	0.130732	-0.254629	1	1	0.274513	-0.140529	1	1	0.56108	-0.0926233	1	1	0.619519	-0.0672608	1	1	0.415797	-0.079942	1	1	0.834256	-0.0343682	1	1	0.561079	0.0822216	1	1	0.852448	0.0239267	1	1	0.990787	-0.00720462	1	1	0.898925	0.0167031	1	1	0.990787	0.00474924	1	1	0.962912	-0.00506339	1	1	0.0987962	-0.535493	1	1	0.130732	-0.270278	1	1	0.944394	0.00597182	1	1	0.709898	-0.0325711	1	1	0.907456	-0.0132996	1	1	0.373928	0.120963	1	1	0.130358	-0.265591	1	1	0.399256	-0.072314	1	1	0.515055	0.0735268	1	1	0.252964	0.156723	1	1	0.254608	0.115125	1	1	0.880674	0.00914508	1	1	0.130358	-0.41803	1	1	0.185097	-0.204443	1	1	0.1193	-0.32511	1	1	0.709898	-0.0280159	1	1	0.156126	-0.176563	1	1
pseudo_3518	pseudo_transcript_0	0.0986855	0.489073	1	1	0.641938	-0.0725946	1	1	0.113885	0.208239	1	1	0.200994	0.249016	1	1	0.429245	-0.109245	1	1	0.545519	0.0698853	1	1	0.103638	0.419879	1	1	0.225335	0.190604	1	1	0.094137	0.305242	1	1	0.192925	0.221493	1	1	0.675588	0.044951	1	1	0.226672	0.133222	1	1	0.113885	0.441075	1	1	0.625379	0.0864989	1	1	0.113885	0.263787	1	1	0.226672	0.209313	1	1	0.361645	0.163355	1	1	0.185097	0.186334	1	1	0.0896556	0.469176	1	1	0.103637	0.404313	1	1	0.094137	0.436744	1	1	0.262677	0.169021	1	1	0.555921	0.0994716	1	1	0.234294	0.134246	1	1	0.149451	0.305608	1	1	0.515055	0.0887814	1	1	0.142997	0.197195	1	1	0.1193	0.381727	1	1	0.889057	-0.0116135	1	1	0.142997	0.185057	1	1	0.108478	0.410984	1	1	0.386465	0.120456	1	1	0.0986855	0.26572	1	1	0.185097	0.23221	1	1	0.790557	-0.0597061	1	1	0.38966	0.0862519	1	1	0.208156	0.142633	1	1	0.184199	0.234732	1	1	0.130732	0.188683	1	1	0.295455	0.181299	1	1	0.609008	0.0563407	1	1	0.295455	0.11882	1	1
pseudo_3519	pseudo_transcript_0	0.915743	0.0130598	2	2	0.954267	-0.0131984	2	2	0.954267	-6.92825e-05	2	2	0.0584226	-0.237187	2	2	0.664134	0.0540371	2	2	0.222195	-0.0915752	2	2	0.417321	-0.0995071	2	2	0.478928	0.120579	2	2	0.8763	0.0105359	2	2	0.407975	-0.0800717	2	2	0.967325	0.0218639	2	2	0.850538	-0.0291039	2	2	0.0930539	-0.238113	2	2	0.549795	-0.0592856	2	2	0.099613	-0.148699	2	2	0.142514	-0.205746	2	2	0.678104	-0.0619419	2	2	0.138107	-0.133844	2	2	0.676073	0.0484686	2	2	0.863401	0.0348768	2	2	0.652279	0.0416727	2	2	0.132176	-0.187196	2	2	0.132176	0.184657	2	2	0.941612	-0.00126957	2	2	0.151651	-0.164167	2	2	0.475991	-0.0695131	2	2	0.147028	-0.11684	2	2	0.837715	0.0202757	2	2	0.941222	0.0108866	2	2	0.8122	0.0155811	2	2	0.174118	-0.167767	2	2	0.509768	-0.0472049	2	2	0.124017	-0.107486	2	2	0.8763	-0.0418009	2	2	0.585572	0.0488832	2	2	0.8763	0.00354115	2	2	0.530891	-0.0958315	2	2	0.826079	0.0188405	2	2	0.712373	-0.0384955	2	2	0.261692	-0.14198	2	2	0.915182	0.0327319	2	2	0.549795	-0.0546242	2	2
pseudo_3521	pseudo_transcript_0	0.82634	0.0238354	1	1	0.816153	0.0287116	1	1	0.852448	0.0262735	1	1	0.200994	-0.219355	1	1	0.094137	0.422171	1	1	0.38966	0.101408	1	1	0.456885	0.10409	1	1	0.169403	-0.187673	1	1	0.762466	-0.0417913	1	1	0.284854	0.172769	1	1	0.317441	-0.187763	1	1	0.907456	-0.00749706	1	1	0.317441	-0.164167	1	1	0.163024	-0.216329	1	1	0.17015	-0.190248	1	1	0.245042	-0.197223	1	1	0.272645	-0.175998	1	1	0.177506	-0.18661	1	1	0.515055	-0.103558	1	1	0.780249	0.0476067	1	1	0.798148	-0.0279754	1	1	0.953959	0.00588047	1	1	0.412298	-0.110041	1	1	0.481194	-0.0520802	1	1	0.762466	-0.0338174	1	1	0.142997	0.286508	1	1	0.274513	0.126346	1	1	0.415797	0.106998	1	1	0.200993	-0.157268	1	1	0.692664	-0.025135	1	1	0.425589	-0.104911	1	1	0.234294	0.154403	1	1	0.82634	0.0247462	1	1	0.59283	0.066016	1	1	0.272645	-0.227161	1	1	0.530176	-0.0805727	1	1	0.880674	-0.00506609	1	1	0.29335	0.183585	1	1	0.376975	0.0892595	1	1	0.376975	0.158432	1	1	0.113885	-0.319053	1	1	0.429245	-0.0803106	1	1
pseudo_3522	pseudo_transcript_0	0.525363	0.0858741	1	1	0.798148	0.0375706	1	1	0.675588	0.0617223	1	1	0.0987962	0.394001	1	1	0.103638	0.356343	1	1	0.094137	0.375172	1	1	0.200994	0.190796	1	1	0.703159	-0.0591768	1	1	0.576852	0.0658095	1	1	0.59283	0.0778704	1	1	0.870718	0.0137762	1	1	0.658676	0.0458233	1	1	0.306317	0.212312	1	1	0.780249	0.0501019	1	1	0.364548	0.131207	1	1	0.209306	0.224768	1	1	0.808398	-0.0344549	1	1	0.415797	0.0951566	1	1	0.328826	0.150856	1	1	0.35238	0.121044	1	1	0.245042	0.13595	1	1	0.525363	0.0879096	1	1	0.412298	0.135798	1	1	0.282869	0.111854	1	1	0.870718	0.027722	1	1	0.217865	-0.193828	1	1	0.376975	-0.0830533	1	1	0.103638	0.398711	1	1	0.981451	-0.00422173	1	1	0.136759	0.197244	1	1	0.990787	-0.00271205	1	1	0.162347	0.171697	1	1	0.349619	0.0844922	1	1	0.142997	0.290836	1	1	0.386465	-0.194617	1	1	0.625379	0.0481099	1	1	0.425589	0.0684184	1	1	0.349619	0.155981	1	1	0.264431	0.1122	1	1	0.852448	-0.0218716	1	1	0.727282	-0.0271028	1	1	0.816153	-0.0244872	1	1
pseudo_3523	pseudo_transcript_0	0.880674	0.017496	1	1	0.177506	0.243917	1	1	0.217865	0.130706	1	1	0.658676	-0.0774883	1	1	0.442942	-0.10298	1	1	0.402602	-0.0902341	1	1	0.609008	-0.0885669	1	1	0.669198	0.0622563	1	1	1	-0.0131553	1	1	0.108666	-0.314212	1	1	0.163024	0.271587	1	1	0.816153	-0.0213124	1	1	0.870718	0.0282245	1	1	0.944394	0.0151524	1	1	1	0.0216885	1	1	0.530176	0.076069	1	1	0.990787	0.00120678	1	1	0.692664	0.0386379	1	1	0.1193	0.312495	1	1	0.284853	0.16051	1	1	0.136759	0.236503	1	1	0.119024	-0.365724	1	1	0.917229	-0.00929909	1	1	0.148905	-0.187512	1	1	0.471072	-0.101745	1	1	0.415797	0.100443	1	1	0.944394	-0.000650995	1	1	0.530176	0.0875949	1	1	0.798148	0.0292825	1	1	0.456885	0.0584387	1	1	0.603323	-0.0707227	1	1	0.525363	-0.0591999	1	1	0.45291	-0.0649613	1	1	0.530176	-0.077657	1	1	0.466933	-0.161665	1	1	0.317441	-0.119661	1	1	0.953959	-0.00339611	1	1	0.142511	0.26403	1	1	0.192925	0.130317	1	1	0.429245	0.130598	1	1	0.274513	-0.132273	1	1	0.981451	-0.000837108	1	1
pseudo_3524	pseudo_transcript_0	0.225335	-0.186485	1	1	0.17015	0.248551	1	1	0.834256	0.031033	1	1	0.226672	0.235653	1	1	0.545519	-0.0856784	1	1	0.530176	0.0749873	1	1	0.56108	-0.0984175	1	1	0.412298	-0.110558	1	1	0.38966	-0.104487	1	1	0.727282	-0.0471601	1	1	0.429245	0.131126	1	1	0.727282	0.0419827	1	1	0.471072	-0.107782	1	1	0.192925	0.252439	1	1	0.744807	0.0723288	1	1	0.306317	-0.178874	1	1	0.525363	0.115862	1	1	0.780249	-0.0315063	1	1	0.177506	-0.260924	1	1	0.609008	-0.0576792	1	1	0.200994	-0.159302	1	1	0.862487	-0.028544	1	1	0.361645	-0.114065	1	1	0.399256	-0.0713045	1	1	0.1193	-0.381537	1	1	0.852448	0.0274593	1	1	0.17015	-0.177039	1	1	0.727282	0.0403329	1	1	0.907456	0.0171377	1	1	0.744807	0.0287353	1	1	0.155516	-0.235929	1	1	0.130358	0.209025	1	1	0.75521	-0.0134523	1	1	0.245042	-0.16773	1	1	0.862487	0.019457	1	1	0.545519	-0.0741365	1	1	0.162347	-0.229627	1	1	0.234294	-0.283464	1	1	0.124914	-0.256546	1	1	0.545519	0.0871102	1	1	0.156126	-0.230307	1	1	0.485498	-0.0715986	1	1
pseudo_3531	pseudo_transcript_0	0.972365	-0.00569119	1	1	0.226672	0.211806	1	1	0.328826	0.103057	1	1	0.981451	-0.00386781	1	1	0.103638	-0.334644	1	1	0.142997	-0.169256	1	1	0.709898	0.0449641	1	1	0.686099	0.0611771	1	1	0.625379	0.0530706	1	1	0.456885	0.111929	1	1	0.56108	0.0789702	1	1	0.306317	0.0954496	1	1	0.1193	0.434869	1	1	0.328826	-0.13903	1	1	0.284854	0.147919	1	1	0.200994	-0.23061	1	1	0.130358	-0.271902	1	1	0.1193	-0.251256	1	1	0.456885	0.114573	1	1	0.209306	-0.190273	1	1	0.709898	-0.0378501	1	1	0.225335	0.176379	1	1	0.844373	-0.0147272	1	1	0.45291	0.0808261	1	1	0.889057	0.0273915	1	1	0.103638	-0.387652	1	1	0.163024	-0.18013	1	1	0.340473	-0.13629	1	1	0.727282	0.0435889	1	1	0.545519	-0.0463504	1	1	0.29335	-0.146814	1	1	0.13633	0.20088	1	1	0.808398	0.0270328	1	1	0.762466	0.0404535	1	1	0.439128	0.103682	1	1	0.471072	0.0720678	1	1	0.199931	0.146712	1	1	0.199931	-0.299914	1	1	0.500161	-0.0766007	1	1	0.834256	0.0244684	1	1	0.38966	-0.0817261	1	1	0.762466	-0.0286288	1	1
pseudo_3532	pseudo_transcript_0	0.481194	-0.111055	1	1	0.675588	0.0768713	1	1	0.798148	-0.0170917	1	1	0.834256	0.0379155	1	1	0.456885	-0.102485	1	1	0.727282	-0.0322846	1	1	0.870718	-0.0305594	1	1	0.13633	-0.245311	1	1	0.295455	-0.137935	1	1	0.442942	0.118061	1	1	0.274513	-0.197889	1	1	0.609008	-0.0399138	1	1	0.889057	0.0267144	1	1	0.456885	-0.107671	1	1	0.658676	-0.0404785	1	1	0.852448	0.0251127	1	1	0.349619	-0.127558	1	1	0.692664	-0.0512227	1	1	0.264431	-0.206919	1	1	0.108665	-0.358163	1	1	0.0987962	-0.282541	1	1	0.844373	-0.0305047	1	1	0.439128	-0.0980872	1	1	0.412298	-0.064296	1	1	0.185097	-0.230041	1	1	0.149451	-0.243053	1	1	0.136759	-0.236547	1	1	0.149451	0.285843	1	1	0.23573	0.130436	1	1	0.124914	0.208139	1	1	0.349619	-0.118237	1	1	0.603323	-0.0457629	1	1	0.373928	-0.0819999	1	1	0.295455	0.134575	1	1	0.412298	-0.18963	1	1	0.907456	-0.0275275	1	1	0.0986855	-0.479192	1	1	0.119024	-0.455467	1	1	0.0896556	-0.46733	1	1	0.609008	0.0598904	1	1	0.094137	-0.381831	1	1	0.217865	-0.16097	1	1
pseudo_3535	pseudo_transcript_0	0.980522	-0.00950423	2	2	0.8122	0.0371786	2	2	0.993463	0.0138372	2	2	0.889232	-0.0204487	2	2	0.290576	-0.100411	2	2	0.407975	-0.0604301	2	2	0.538916	-0.0745694	2	2	0.468879	-0.0609567	2	2	0.455948	-0.0677631	2	2	0.147028	-0.131849	2	2	0.0521771	-0.261871	2	2	0.0381953	-0.19686	2	2	0.837715	-0.0375768	2	2	0.398754	0.104896	2	2	0.863401	0.0336595	2	2	0.329594	0.0939726	2	2	0.763326	-0.00668496	2	2	0.538916	0.0436438	2	2	0.928192	0.0166299	2	2	0.283161	-0.110364	2	2	0.528147	-0.0468672	2	2	0.293794	0.111861	2	2	0.8643	0.000910216	2	2	0.429872	0.0563856	2	2	0.496508	-0.121804	2	2	0.889232	0.0144377	2	2	0.517487	-0.053683	2	2	0.928192	0.0340582	2	2	0.902194	-0.0240513	2	2	0.954267	0.00500347	2	2	0.608154	-0.0470889	2	2	0.563388	0.0543041	2	2	0.941612	0.00360761	2	2	0.583067	-0.0398482	2	2	0.149734	0.140573	2	2	0.46591	0.0503622	2	2	0.838778	-0.0478832	2	2	0.80082	0.0465814	2	2	0.980391	-0.000650943	2	2	0.736946	0.0302956	2	2	0.889232	0.0124231	2	2	0.8122	0.0213593	2	2
pseudo_3536	pseudo_transcript_1	0.619519	-0.0816795	1	1	0.625379	0.0934353	1	1	0.944394	0.00587788	1	1	0.545519	-0.0978705	1	1	0.415797	0.132966	1	1	0.925905	0.0175479	1	1	0.944394	-0.0131104	1	1	0.510413	-0.0915577	1	1	0.675588	-0.052334	1	1	0.284854	-0.140631	1	1	0.692664	-0.0715435	1	1	0.317441	-0.106087	1	1	0.500161	0.145793	1	1	0.108666	0.328757	1	1	0.149451	0.237275	1	1	0.485498	0.0849222	1	1	0.361645	-0.118174	1	1	0.925905	-0.0166258	1	1	0.415797	-0.146713	1	1	0.328826	0.134527	1	1	0.962912	-0.00609343	1	1	0.225335	-0.205533	1	1	0.130358	-0.256107	1	1	0.130358	-0.23082	1	1	0.515055	0.104372	1	1	0.295455	0.159833	1	1	0.226672	0.132103	1	1	0.130732	-0.236424	1	1	0.340472	-0.0858595	1	1	0.130732	-0.161142	1	1	0.953959	0.00947607	1	1	0.0896118	0.304894	1	1	0.155516	0.157185	1	1	0.376975	-0.134195	1	1	0.525363	0.0804524	1	1	0.925905	-0.0268715	1	1	0.29335	-0.16378	1	1	0.234294	0.200914	1	1	0.762466	0.018567	1	1	0.177506	-0.288295	1	1	0.545519	-0.0443757	1	1	0.177506	-0.166335	1	1
pseudo_3537	pseudo_transcript_0	0.108478	-0.424933	1	1	0.744807	0.042294	1	1	0.185097	-0.19132	1	1	0.192925	-0.220587	1	1	0.852448	-0.0265964	1	1	0.245042	-0.123592	1	1	0.113885	0.343851	1	1	0.361645	-0.119181	1	1	0.340473	0.112335	1	1	0.834256	0.0287705	1	1	0.576852	0.0698638	1	1	0.59283	0.0493172	1	1	0.576852	0.123672	1	1	0.429245	-0.111986	1	1	0.944394	0.00584338	1	1	0.254608	-0.196699	1	1	0.75521	0.0687288	1	1	0.545519	-0.0639852	1	1	0.156126	0.259867	1	1	0.658676	-0.053993	1	1	0.35238	0.102937	1	1	0.772825	0.0356655	1	1	0.917229	0.0122133	1	1	0.737722	0.0239394	1	1	0.340473	-0.140313	1	1	0.981451	-0.00436931	1	1	0.456885	-0.0723414	1	1	0.226672	-0.168133	1	1	0.780249	0.0306257	1	1	0.402602	-0.0687534	1	1	0.862487	0.0304885	1	1	0.525363	0.0987501	1	1	0.510413	0.0646193	1	1	0.156126	0.279818	1	1	0.155516	0.230644	1	1	0.108666	0.255231	1	1	0.686099	-0.0465003	1	1	0.326337	-0.186694	1	1	0.35238	-0.116597	1	1	0.780249	-0.036897	1	1	0.59283	0.0591918	1	1	0.925905	0.0111474	1	1
pseudo_354	pseudo_transcript_0	0.953959	0.0117712	1	1	0.56108	-0.0907156	1	1	0.675588	-0.0394722	1	1	0.306317	-0.172208	1	1	0.545519	0.0973241	1	1	0.675588	-0.037442	1	1	0.889057	0.0220111	1	1	0.540534	-0.0891077	1	1	0.816153	-0.0335483	1	1	0.981451	0.00428819	1	1	0.762466	-0.0485655	1	1	0.780249	-0.0221387	1	1	0.944394	-0.0142655	1	1	0.762466	0.0571538	1	1	1	0.0214442	1	1	0.816153	0.031898	1	1	0.252964	0.192211	1	1	0.340473	0.112054	1	1	0.816153	-0.0346563	1	1	0.113885	-0.303844	1	1	0.163024	-0.16925	1	1	0.510413	-0.087536	1	1	0.525363	-0.0852786	1	1	0.326337	-0.0864073	1	1	0.709898	0.0730342	1	1	0.625379	-0.0637525	1	1	1	0.00464085	1	1	0.264431	0.175516	1	1	0.692664	-0.0329819	1	1	0.402602	0.0712671	1	1	0.587321	0.0635064	1	1	0.652463	-0.0384846	1	1	0.917229	0.0125109	1	1	0.870718	-0.00961796	1	1	0.0986855	0.40688	1	1	0.149451	0.198631	1	1	0.262677	-0.174417	1	1	0.425589	0.138813	1	1	0.962912	-0.017802	1	1	0.780249	0.042311	1	1	0.364548	0.122471	1	1	0.471072	0.0823909	1	1
pseudo_3547	pseudo_transcript_0	0.130358	-0.309764	1	1	0.675588	-0.0693124	1	1	0.192925	-0.189538	1	1	0.108666	0.38597	1	1	0.609008	0.087391	1	1	0.136759	0.23668	1	1	0.156126	0.244899	1	1	0.315083	0.151027	1	1	0.142997	0.197963	1	1	0.641938	-0.054033	1	1	0.0987962	0.461623	1	1	0.136759	0.203795	1	1	0.709898	-0.0594084	1	1	0.200994	0.237141	1	1	0.675588	0.0888664	1	1	0.264431	-0.194897	1	1	0.555921	-0.0737967	1	1	0.274513	-0.134347	1	1	0.429245	-0.142363	1	1	0.149451	0.263509	1	1	0.675588	0.060573	1	1	0.130358	-0.288156	1	1	0.119024	0.301831	1	1	0.972365	0.00683737	1	1	0.442942	-0.119184	1	1	0.200994	-0.219921	1	1	0.185097	-0.169553	1	1	0.429245	-0.123541	1	1	0.38966	0.078813	1	1	0.744807	-0.0223641	1	1	0.094061	-0.45306	1	1	0.972365	-0.00602502	1	1	0.113655	-0.229543	1	1	0.17015	-0.220214	1	1	0.510413	0.0820058	1	1	0.625379	-0.0691039	1	1	0.10349	-0.411304	1	1	0.315083	0.160301	1	1	0.340473	-0.125501	1	1	0.094137	-0.663872	1	1	0.200994	-0.191427	1	1	0.094137	-0.427649	1	1
pseudo_3549	pseudo_transcript_1	0.373928	0.120379	1	1	0.870718	-0.025927	1	1	0.727282	0.047226	1	1	0.485498	0.130929	1	1	0.870718	-0.0264576	1	1	0.675588	0.0522356	1	1	0.816153	-0.0389072	1	1	0.953959	0.0170705	1	1	0.981451	-0.0109184	1	1	0.328826	-0.120467	1	1	0.264431	-0.218705	1	1	0.192925	-0.169586	1	1	0.981451	0.0121274	1	1	0.35238	0.173707	1	1	0.641938	0.0929173	1	1	0.576852	0.0679138	1	1	0.439128	-0.0863991	1	1	0.962912	-0.00924267	1	1	0.727282	0.0606237	1	1	0.762466	0.0521036	1	1	0.709898	0.0563636	1	1	0.373928	-0.148963	1	1	0.466933	0.121263	1	1	0.82634	-0.0138499	1	1	0.209306	-0.216255	1	1	0.274513	-0.155116	1	1	0.156126	-0.185685	1	1	0.675588	0.0508518	1	1	0.254608	-0.121295	1	1	0.59283	-0.0352215	1	1	0.252964	-0.159841	1	1	0.619519	-0.0401168	1	1	0.252964	-0.0999788	1	1	0.149451	-0.233125	1	1	0.603323	0.0647685	1	1	0.500161	-0.0841784	1	1	0.326337	-0.149294	1	1	0.13633	-0.39354	1	1	0.1193	-0.271417	1	1	0.675588	0.0493692	1	1	0.816153	-0.0187851	1	1	0.889057	0.0152921	1	1
pseudo_355	pseudo_transcript_0	0.142511	-0.278547	1	1	0.485498	0.102562	1	1	0.38966	-0.0879927	1	1	0.456885	-0.120478	1	1	0.142997	0.312603	1	1	0.456885	0.0960626	1	1	0.264431	0.16817	1	1	0.412298	0.113502	1	1	0.217865	0.140836	1	1	0.429245	-0.110769	1	1	0.185097	-0.238848	1	1	0.185097	-0.174808	1	1	0.124914	-0.350297	1	1	0.925905	-0.0230459	1	1	0.177506	-0.186672	1	1	0.962912	-0.0052987	1	1	0.13633	-0.263629	1	1	0.264431	-0.134464	1	1	0.609008	-0.0690553	1	1	0.142997	0.291615	1	1	0.328826	0.11128	1	1	0.972365	-0.0147277	1	1	0.772825	0.0441587	1	1	0.880674	0.0147155	1	1	0.744807	0.0483103	1	1	0.925905	0.00473752	1	1	0.852448	0.0265239	1	1	0.658676	0.0543427	1	1	0.625379	0.0564988	1	1	0.515055	0.0554208	1	1	0.162347	-0.218308	1	1	0.555921	-0.0501134	1	1	0.191947	-0.134211	1	1	0.692664	-0.0337798	1	1	0.337849	0.135623	1	1	0.576852	0.0509215	1	1	0.972365	-0.00337715	1	1	0.148905	0.260873	1	1	0.209306	0.128748	1	1	0.641938	0.0580128	1	1	0.429245	0.0841167	1	1	0.545519	0.0710648	1	1
pseudo_3551	pseudo_transcript_0	0.191947	0.21116	1	1	0.981451	0.00467279	1	1	0.295455	0.107917	1	1	0.870718	-0.0234144	1	1	0.675588	0.07449	1	1	0.852448	0.0255378	1	1	0.692664	0.0521463	1	1	0.234294	0.188578	1	1	0.306317	0.120362	1	1	0.415797	-0.111162	1	1	0.094137	-0.553918	1	1	0.0896556	-0.33254	1	1	0.402602	-0.139798	1	1	0.209306	-0.190612	1	1	0.226672	-0.165205	1	1	0.762466	0.0410326	1	1	0.686099	-0.0563814	1	1	0.925905	-0.00767436	1	1	0.576852	-0.0827387	1	1	0.23573	-0.173769	1	1	0.328826	-0.128254	1	1	0.282869	0.165708	1	1	0.635901	0.0689371	1	1	0.272645	0.117322	1	1	0.925905	0.0162189	1	1	0.185097	0.212774	1	1	0.317441	0.114497	1	1	0.852448	0.0189758	1	1	0.0941367	-0.390375	1	1	0.1193	-0.185699	1	1	0.29335	0.157836	1	1	0.686099	0.0431483	1	1	0.272645	0.100492	1	1	0.163024	0.279442	1	1	0.525363	-0.14256	1	1	0.500161	0.068441	1	1	0.481194	-0.095869	1	1	0.130358	0.285892	1	1	0.328826	0.0950113	1	1	0.142997	0.300352	1	1	0.0987962	0.345434	1	1	0.094137	0.322893	1	1
pseudo_3555	pseudo_transcript_0	0.0896118	0.958834	1	1	0.108666	0.332407	1	1	0.0896556	0.645621	1	1	0.103638	-0.363287	1	1	0.17015	0.252822	1	1	0.545519	-0.0552324	1	1	0.0896556	-1.04811	1	1	0.169403	0.236544	1	1	0.0896556	-0.405781	1	1	0.328826	0.163313	1	1	0.094137	0.537306	1	1	0.094137	0.35031	1	1	0.0896556	-1.43562	1	1	0.177506	0.261897	1	1	0.0896556	-0.586862	1	1	0.0896556	0.915161	1	1	0.0896118	-1.03378	1	1	0.625379	-0.0593092	1	1	0.217865	0.22139	1	1	0.0896553	0.850606	1	1	0.0896556	0.535998	1	1	0.184199	-0.25002	1	1	0.0896118	-0.740126	1	1	0.0896118	-0.495073	1	1	0.17015	-0.23954	1	1	0.0896556	-1.43958	1	1	0.0896556	-0.839561	1	1	0.0896556	1.33805	1	1	0.31744	0.101276	1	1	0.0896556	0.719663	1	1	0.972365	-0.00418633	1	1	0.199931	-0.174175	1	1	0.326337	-0.0891807	1	1	0.0896556	1.18978	1	1	0.0896118	-0.675547	1	1	0.103638	0.257119	1	1	0.094061	-0.95867	1	1	0.737722	0.081578	1	1	0.094137	-0.438546	1	1	0.0896556	-0.87182	1	1	0.0896556	-0.475767	1	1	0.0896556	-0.673793	1	1
pseudo_356	pseudo_transcript_0	0.0364804	-0.377741	2	2	0.496508	0.105586	2	2	0.354563	-0.136077	2	2	0.628834	0.0856945	2	2	0.0702048	-0.244213	2	2	0.486191	-0.0792592	2	2	0.8122	-0.0533303	2	2	0.8643	-0.00834912	2	2	0.786884	-0.0308397	2	2	0.46591	0.0850822	2	2	0.583067	0.0638428	2	2	0.313597	0.0744625	2	2	0.407975	-0.0928638	2	2	0.712373	0.0488666	2	2	0.676073	-0.0219986	2	2	0.313597	-0.154453	2	2	0.392819	-0.0873628	2	2	0.290576	-0.120908	2	2	0.371855	-0.105326	2	2	0.0464998	-0.244702	2	2	0.072781	-0.175014	2	2	0.596815	-0.092968	2	2	0.219118	-0.112759	2	2	0.257963	-0.102864	2	2	0.363144	-0.0971702	2	2	0.993463	-0.00238723	2	2	0.417321	-0.0497787	2	2	0.799516	-0.0319697	2	2	0.283161	-0.0963467	2	2	0.371855	-0.0641582	2	2	0.136408	-0.162668	2	2	0.264876	0.1003	2	2	0.478928	-0.0311839	2	2	0.941222	-0.00931051	2	2	0.654439	-0.0946735	2	2	0.676073	-0.051992	2	2	0.654439	-0.048309	2	2	0.309019	0.129723	2	2	0.517487	0.040707	2	2	0.398754	0.0852357	2	2	0.980391	0.00683206	2	2	0.583067	0.0460339	2	2
pseudo_3560	pseudo_transcript_0	0.0444153	0.267671	2	2	0.889232	0.0343004	2	2	0.29812	0.150986	2	2	0.863401	-0.0215976	2	2	0.902194	-0.000571271	2	2	0.799516	-0.0110844	2	2	0.605757	0.0472148	2	2	0.877115	-0.02475	2	2	0.850538	0.0112324	2	2	0.571872	-0.053331	2	2	0.640511	0.0580598	2	2	0.941222	0.00236437	2	2	0.486191	0.103943	2	2	0.560781	0.0709937	2	2	0.455948	0.0874684	2	2	0.398754	0.129015	2	2	0.401896	-0.0728533	2	2	0.774308	0.0280806	2	2	0.980391	-0.016638	2	2	0.8763	0.0336666	2	2	0.850538	0.00851431	2	2	0.271914	-0.129719	2	2	0.108882	-0.137905	2	2	0.0830159	-0.133812	2	2	0.38966	0.0970664	2	2	0.712373	0.0358464	2	2	0.407975	0.0664564	2	2	0.0465	-0.201974	2	2	0.850538	-0.0138517	2	2	0.110137	-0.107913	2	2	0.366342	-0.0776578	2	2	0.788266	-0.013317	2	2	0.429872	-0.0454874	2	2	0.967325	-0.000340945	2	2	0.375041	-0.178295	2	2	0.426793	-0.089318	2	2	0.690059	-0.0480352	2	2	0.332818	0.123874	2	2	0.549795	0.0379196	2	2	0.08387	-0.243069	2	2	0.605757	-0.0761949	2	2	0.0702048	-0.159632	2	2
pseudo_3561	pseudo_transcript_0	0.162347	0.221681	1	1	0.306317	0.159416	1	1	0.136759	0.190548	1	1	0.254608	0.218302	1	1	0.254608	-0.172953	1	1	0.870718	0.0226743	1	1	0.798148	-0.03909	1	1	0.790557	0.0498382	1	1	0.834256	0.00537407	1	1	0.415797	0.125584	1	1	0.515055	0.105816	1	1	0.254608	0.1157	1	1	0.163024	-0.261886	1	1	0.545519	0.102954	1	1	0.471072	-0.079466	1	1	0.834256	0.0265992	1	1	0.386465	0.158975	1	1	0.442942	0.0927869	1	1	0.17015	0.251721	1	1	0.177506	0.23146	1	1	0.124914	0.241591	1	1	0.603323	0.0654043	1	1	0.0986855	0.364412	1	1	0.142511	0.214908	1	1	0.103638	0.378715	1	1	0.456885	0.0985133	1	1	0.113885	0.238614	1	1	0.306317	0.151517	1	1	0.429244	0.0737956	1	1	0.254608	0.112656	1	1	0.184199	0.221046	1	1	0.191947	0.163172	1	1	0.124591	0.192109	1	1	0.727282	-0.0302215	1	1	1	0	1	1	0.981451	-0.0151108	1	1	0.571519	0.0520587	1	1	0.10349	0.402943	1	1	0.103638	0.227501	1	1	0.274513	0.186803	1	1	0.834256	0.0224261	1	1	0.364548	0.104614	1	1
pseudo_3564	pseudo_transcript_0	0.808398	-0.031801	1	1	0.192925	-0.224392	1	1	0.284854	-0.128096	1	1	0.816153	-0.0380623	1	1	0.962912	0.0104375	1	1	0.852448	-0.0138124	1	1	0.130732	-0.313111	1	1	0.917229	0.0331459	1	1	0.274513	-0.139982	1	1	0.108666	0.319148	1	1	0.515055	-0.131321	1	1	0.317441	0.0939134	1	1	0.284854	0.215267	1	1	0.944394	-0.0193694	1	1	0.59283	0.0979489	1	1	0.295455	-0.181428	1	1	0.162347	0.237712	1	1	0.762466	0.028142	1	1	0.17015	-0.262581	1	1	0.870718	-0.0213334	1	1	0.284854	-0.141957	1	1	0.720369	0.0411265	1	1	0.990787	-0.00189869	1	1	0.82634	0.0196139	1	1	0.402602	-0.126354	1	1	0.130732	0.305131	1	1	0.456885	0.0893886	1	1	0.217865	-0.168791	1	1	0.762466	0.0346463	1	1	0.415797	-0.0670724	1	1	0.652463	0.0538295	1	1	0.191947	-0.186941	1	1	0.439128	-0.0665556	1	1	0.364548	0.105727	1	1	0.720369	-0.0815654	1	1	0.907456	0.0120808	1	1	0.772825	-0.0226474	1	1	0.124591	-0.419924	1	1	0.163024	-0.221286	1	1	0.156126	0.270987	1	1	0.340473	0.12827	1	1	0.156126	0.199629	1	1
pseudo_3565	pseudo_transcript_1	0.315083	0.146375	1	1	0.925905	0.0112693	1	1	0.500161	0.0788219	1	1	0.658676	0.0848813	1	1	0.149451	0.308368	1	1	0.17015	0.196624	1	1	0.852448	0.0236867	1	1	0.0986855	0.419077	1	1	0.130732	0.221382	1	1	0.907456	-0.0243907	1	1	0.658676	-0.0841063	1	1	0.515055	-0.0542485	1	1	0.124914	0.415965	1	1	0.852448	0.0395826	1	1	0.163024	0.227774	1	1	0.149451	0.292373	1	1	0.510413	0.117596	1	1	0.163024	0.204984	1	1	0.780249	-0.0408487	1	1	0.130732	0.358363	1	1	0.177506	0.158757	1	1	0.540534	0.0822509	1	1	0.113655	0.326905	1	1	0.162347	0.204578	1	1	0.981451	0.0078508	1	1	0.762466	0.0319178	1	1	0.907456	0.0198843	1	1	0.163024	-0.209133	1	1	0.113885	0.255587	1	1	0.780249	0.0232269	1	1	0.124591	-0.289133	1	1	0.82634	-0.0274903	1	1	0.155516	-0.158312	1	1	0.274513	0.144823	1	1	0.113655	0.270746	1	1	0.136759	0.207784	1	1	0.808398	-0.0172388	1	1	0.216623	0.218264	1	1	0.306317	0.100513	1	1	0.328826	0.173649	1	1	0.274513	0.158738	1	1	0.200994	0.166193	1	1
pseudo_3566	pseudo_transcript_0	0.439443	-0.110829	2	2	0.560781	-0.0909377	2	2	0.198354	-0.100883	2	2	0.605757	0.0995364	2	2	0.941222	-0.00335418	2	2	0.605757	0.0480911	2	2	0.29812	0.105012	2	2	0.775767	0.0253884	2	2	0.354563	0.0652001	2	2	0.528147	-0.0598563	2	2	0.0521771	-0.25374	2	2	0.0754341	-0.156798	2	2	0.080977	-0.248013	2	2	0.261692	-0.132052	2	2	0.0465	-0.190033	2	2	0.761791	0.0267991	2	2	0.15439	-0.167202	2	2	0.496508	-0.0702012	2	2	0.517487	0.0985967	2	2	0.749336	0.0775278	2	2	0.290576	0.0880623	2	2	0.392819	-0.104949	2	2	0.35777	-0.144135	2	2	0.309019	-0.124542	2	2	0.496508	0.0752908	2	2	0.594362	-0.0576501	2	2	0.993463	0.00882033	2	2	0.426793	-0.106459	2	2	0.8763	0.00120855	2	2	0.560781	-0.0526255	2	2	0.0646914	-0.194755	2	2	0.608154	-0.0326656	2	2	0.0952477	-0.11371	2	2	0.824934	0.0216097	2	2	0.73863	0.0130471	2	2	0.724624	0.0173284	2	2	0.8643	0.00940145	2	2	0.375041	0.121445	2	2	0.337788	0.0654231	2	2	0.617248	-0.0771344	2	2	0.329594	0.0734163	2	2	0.941222	-0.00185904	2	2
pseudo_3567	pseudo_transcript_0	0.337849	0.137074	1	1	0.200994	-0.214323	1	1	0.692664	-0.0386243	1	1	0.609008	0.0899316	1	1	0.364548	-0.117223	1	1	0.870718	-0.0136456	1	1	0.485498	0.0875103	1	1	0.119024	-0.248262	1	1	0.515055	-0.0803757	1	1	0.192925	-0.181907	1	1	0.217865	-0.227173	1	1	0.136759	-0.20454	1	1	0.094137	-0.434056	1	1	0.798148	0.0473966	1	1	0.149451	-0.193329	1	1	0.217865	-0.219717	1	1	0.481194	-0.0791262	1	1	0.226672	-0.149422	1	1	0.402602	0.122508	1	1	0.944394	-0.0122532	1	1	0.727282	0.0551274	1	1	0.208156	-0.218304	1	1	0.148905	0.258821	1	1	0.790557	0.0202583	1	1	0.442942	0.118908	1	1	0.925905	-0.0202446	1	1	0.692664	0.0493318	1	1	0.23573	0.18937	1	1	0.834256	-0.0165012	1	1	0.340473	0.0864345	1	1	0.45291	-0.100036	1	1	0.412298	-0.0842638	1	1	0.304088	-0.0921498	1	1	0.658676	-0.0520389	1	1	0.555921	-0.134302	1	1	0.429245	-0.0931705	1	1	0.282869	-0.169846	1	1	0.208156	-0.287951	1	1	0.156126	-0.228899	1	1	0.658676	0.0558217	1	1	0.456885	-0.0714515	1	1	0.925905	-0.00781493	1	1
pseudo_357	pseudo_transcript_0	0.750946	0.0309798	2	2	0.8763	-0.0178739	2	2	1	0.00655296	2	2	0.954267	0.00271516	2	2	0.928192	-0.00826541	2	2	0.8763	-0.00277512	2	2	0.617248	-0.0576354	2	2	0.993507	0.00478223	2	2	0.837715	-0.0264266	2	2	0.121521	-0.144073	2	2	0.688094	-0.0775452	2	2	0.176441	-0.110809	2	2	0.506941	-0.0759653	2	2	0.29812	0.134869	2	2	0.941222	0.029452	2	2	0.171255	0.159093	2	2	0.702092	0.0685126	2	2	0.261692	0.113803	2	2	0.496508	-0.0942482	2	2	0.605756	-0.042737	2	2	0.446107	-0.0684926	2	2	0.349325	-0.108384	2	2	0.813425	-0.00317254	2	2	0.366342	-0.0557783	2	2	0.700195	-0.0545492	2	2	0.133805	-0.150441	2	2	0.234856	-0.102495	2	2	0.652279	-0.0479313	2	2	0.915182	-0.010076	2	2	0.528147	-0.0290036	2	2	0.915743	0.0305827	2	2	0.608154	0.0588403	2	2	0.813425	0.0447115	2	2	0.110137	-0.171804	2	2	0.775767	-0.0710605	2	2	0.198354	-0.121432	2	2	0.140744	-0.160195	2	2	0.179333	-0.226554	2	2	0.080977	-0.193375	2	2	0.248021	0.125225	2	2	0.774308	0.0250943	2	2	0.380694	0.0751596	2	2
pseudo_3570	pseudo_transcript_0	0.199931	0.209257	1	1	0.217865	-0.205566	1	1	0.870718	0.00184545	1	1	0.545519	0.109674	1	1	0.727282	0.0706686	1	1	0.485498	0.0901715	1	1	0.658676	0.0596942	1	1	0.10349	-0.300106	1	1	0.328826	-0.120206	1	1	0.852448	-0.0328245	1	1	0.925905	-0.0100812	1	1	0.798148	-0.0214529	1	1	0.744807	0.0656764	1	1	0.306317	0.181624	1	1	0.402602	0.12365	1	1	0.142997	0.293522	1	1	0.703159	-0.0542439	1	1	0.317441	0.119639	1	1	0.38966	-0.153098	1	1	0.35238	-0.128299	1	1	0.295455	-0.140699	1	1	0.720369	-0.0600882	1	1	0.262677	-0.137456	1	1	0.282869	-0.098772	1	1	0.816153	0.0360943	1	1	0.870718	-0.0234404	1	1	0.962912	0.00632697	1	1	0.185097	-0.183311	1	1	0.727282	-0.0322661	1	1	0.264431	-0.107788	1	1	0.720369	-0.0406726	1	1	0.790557	0.0369827	1	1	0.880674	-0.00184493	1	1	0.658676	0.0563063	1	1	0.124591	-0.388029	1	1	0.245042	-0.165861	1	1	0.412298	-0.112416	1	1	0.790557	0.0608439	1	1	0.852448	-0.0257862	1	1	0.124914	-0.316536	1	1	0.530176	0.0662927	1	1	0.274513	-0.125122	1	1
pseudo_3572	pseudo_transcript_0	0.199931	-0.227309	1	1	0.130732	0.299511	1	1	0.762466	0.0361014	1	1	0.163024	0.287227	1	1	0.376975	-0.117095	1	1	0.500161	0.0850656	1	1	0.306317	-0.191806	1	1	0.326337	0.149981	1	1	0.925905	-0.0209124	1	1	0.889057	0.0245959	1	1	0.245042	0.193232	1	1	0.264431	0.108914	1	1	0.264431	-0.178872	1	1	0.641938	0.0863856	1	1	0.625379	-0.046243	1	1	0.962912	0.0068357	1	1	0.844373	-0.0283501	1	1	1	-0.0107572	1	1	0.798148	-0.0367536	1	1	0.185096	-0.222344	1	1	0.317441	-0.129549	1	1	0.481194	0.0962554	1	1	0.373928	-0.113565	1	1	0.898925	-0.00865457	1	1	0.798148	-0.0329229	1	1	0.658676	-0.0615288	1	1	0.59283	-0.0472258	1	1	0.834256	0.0206617	1	1	0.907456	-0.0105654	1	1	0.962912	0.00504812	1	1	0.148905	-0.238062	1	1	0.142511	0.185533	1	1	0.652463	-0.0262649	1	1	0.485498	-0.0875483	1	1	0.252964	-0.25268	1	1	0.217865	-0.170114	1	1	0.898925	0.00855149	1	1	0.412298	0.140161	1	1	0.471072	0.0743561	1	1	0.485498	0.110613	1	1	0.442942	0.080344	1	1	0.38966	0.0954784	1	1
pseudo_3574	pseudo_transcript_0	0.148905	0.275584	1	1	0.545519	-0.0935064	1	1	0.402602	0.0910389	1	1	0.284854	0.198936	1	1	0.798148	-0.0348387	1	1	0.515055	0.0820489	1	1	0.136759	0.2652	1	1	0.82634	-0.0417529	1	1	0.35238	0.111724	1	1	0.217865	0.200731	1	1	0.889057	-0.0235706	1	1	0.340473	0.0885803	1	1	0.254608	0.233225	1	1	0.545519	-0.0887043	1	1	0.762466	0.0722603	1	1	0.59283	0.0633319	1	1	0.898925	-0.0133515	1	1	0.780249	0.0249902	1	1	0.889057	0.032051	1	1	0.442941	0.0998618	1	1	0.59283	0.0659564	1	1	0.119024	0.312808	1	1	0.10349	-0.348235	1	1	0.790557	-0.0177136	1	1	0.609008	-0.0785993	1	1	0.185097	-0.22624	1	1	0.209306	-0.15242	1	1	0.515055	0.0889538	1	1	0.254608	0.122562	1	1	0.284854	0.105758	1	1	0.199931	0.197163	1	1	0.635901	0.0594199	1	1	0.191947	0.128291	1	1	0.500161	-0.083385	1	1	0.108478	0.297141	1	1	0.284854	0.106878	1	1	0.208156	-0.210404	1	1	0.619519	-0.0750561	1	1	0.274513	-0.14273	1	1	0.962912	-0.00343989	1	1	1	0.00114739	1	1	0.962912	-0.00114625	1	1
pseudo_3575	pseudo_transcript_0	0.262677	-0.173429	1	1	0.094137	0.401835	1	1	0.264431	0.114203	1	1	0.471072	-0.117912	1	1	0.925905	0.0239303	1	1	0.59283	-0.0469909	1	1	0.35238	0.142087	1	1	0.234294	-0.164104	1	1	1	-0.0110089	1	1	0.17015	-0.212494	1	1	0.744807	0.034288	1	1	0.376975	-0.0891032	1	1	0.780249	-0.0403362	1	1	0.692664	0.0775294	1	1	0.981451	0.0185966	1	1	0.675588	-0.0677834	1	1	0.669198	-0.0603493	1	1	0.530176	-0.0640663	1	1	0.124914	-0.312801	1	1	0.485498	-0.0880875	1	1	0.136759	-0.200444	1	1	0.790557	-0.0511725	1	1	0.142511	0.266381	1	1	0.29335	0.107604	1	1	0.35238	-0.132683	1	1	0.17015	0.255631	1	1	0.609008	0.0614739	1	1	0.295455	-0.146535	1	1	0.744807	-0.0287099	1	1	0.328826	-0.0876222	1	1	0.862487	-0.0263029	1	1	0.326337	0.126865	1	1	0.635901	0.0502811	1	1	0.136759	-0.264126	1	1	0.208156	0.185932	1	1	0.870718	-0.0390971	1	1	0.737722	-0.0283274	1	1	0.669198	0.0910383	1	1	0.692664	0.0313555	1	1	0.209306	-0.223732	1	1	0.545519	0.06565	1	1	0.442942	-0.0790409	1	1
pseudo_3576	pseudo_transcript_0	0.889964	0.0108294	2	2	0.417321	0.101956	2	2	0.506941	0.0563927	2	2	0.824934	-0.0242132	2	2	0.628834	0.0807146	2	2	0.749336	0.0282507	2	2	0.398754	-0.106555	2	2	0.813425	-0.0334871	2	2	0.417321	-0.0700209	2	2	0.151651	-0.135944	2	2	0.106536	0.218775	2	2	0.605757	0.0414155	2	2	0.0652768	0.321969	2	2	0.571872	0.0658866	2	2	0.0702048	0.193928	2	2	0.941222	-0.0809035	2	2	0.763326	0.0450307	2	2	0.928192	-0.0179364	2	2	0.967325	-0.0247237	2	2	0.275876	-0.0992136	2	2	0.724624	-0.0619687	2	2	0.619588	0.074998	2	2	0.813425	0.0507115	2	2	0.750946	0.0628548	2	2	0.38966	0.0987754	2	2	0.166185	-0.147601	2	2	0.652279	-0.0244126	2	2	0.749336	0.0346361	2	2	0.954267	0.0118893	2	2	0.700195	0.0232627	2	2	0.293794	0.106333	2	2	0.838778	0.0270316	2	2	0.520274	0.0666824	2	2	0.528147	0.08204	2	2	0.763326	-0.0542852	2	2	0.761791	0.0138774	2	2	0.915743	-0.025898	2	2	0.23157	-0.173359	2	2	0.363144	-0.0996286	2	2	0.583067	0.102999	2	2	0.475991	-0.0859846	2	2	0.967325	0.00850725	2	2
pseudo_3579	pseudo_transcript_0	0.243503	-0.178904	1	1	0.340473	-0.147228	1	1	0.23573	-0.163066	1	1	0.142997	0.312457	1	1	0.254608	0.206911	1	1	0.1193	0.259684	1	1	0.254608	-0.211892	1	1	0.990787	0.00052613	1	1	0.376975	-0.105683	1	1	0.254608	0.188214	1	1	0.641938	-0.0850171	1	1	0.56108	0.0515983	1	1	0.23573	-0.197798	1	1	0.981451	-0.00656462	1	1	0.38966	-0.102181	1	1	0.094137	-0.62761	1	1	0.130358	0.286373	1	1	0.192925	-0.170618	1	1	0.675588	-0.0616136	1	1	0.142997	-0.260438	1	1	0.192925	-0.161026	1	1	0.191947	-0.248766	1	1	0.880674	-0.0117564	1	1	0.225335	-0.130261	1	1	0.38966	-0.1267	1	1	0.500161	0.0907964	1	1	0.816153	-0.0179519	1	1	0.727282	-0.0522187	1	1	0.625379	-0.0449792	1	1	0.515055	-0.0485989	1	1	0.45291	0.0877272	1	1	0.304088	-0.11244	1	1	0.772825	-0.0123563	1	1	0.328826	-0.157848	1	1	0.587321	0.0678404	1	1	0.834256	-0.045004	1	1	0.495689	0.0625382	1	1	0.386465	-0.145408	1	1	0.675588	-0.0414348	1	1	0.38966	0.135581	1	1	0.209306	-0.190457	1	1	0.798148	-0.0274376	1	1
pseudo_358	pseudo_transcript_0	0.862487	0.0189737	1	1	0.113885	0.330831	1	1	0.156126	0.174902	1	1	0.328826	-0.170307	1	1	0.264431	0.199287	1	1	0.944394	0.01449	1	1	0.780249	-0.0445684	1	1	0.898925	0.0369531	1	1	0.907456	-0.00380765	1	1	0.762466	0.045769	1	1	0.471072	-0.141944	1	1	0.576852	-0.0480877	1	1	0.925905	0.0211913	1	1	0.284854	0.189801	1	1	0.515055	0.105496	1	1	0.500161	-0.109593	1	1	0.772825	-0.0403239	1	1	0.442942	-0.0749586	1	1	0.177506	0.239367	1	1	0.727282	-0.0425479	1	1	0.402602	0.0984098	1	1	0.399256	0.103113	1	1	0.540534	-0.0824621	1	1	0.935576	0.0103257	1	1	0.192925	0.238524	1	1	0.500161	-0.0959019	1	1	0.56108	0.0713112	1	1	0.328826	0.149569	1	1	0.889057	0.0184661	1	1	0.364548	0.0840174	1	1	0.169403	0.23458	1	1	0.282869	0.144681	1	1	0.130358	0.18963	1	1	0.962912	0.00521724	1	1	0.184199	0.206254	1	1	0.295455	0.105736	1	1	0.790557	0.0195982	1	1	0.686099	0.0879985	1	1	0.59283	0.0537983	1	1	0.762466	-0.0415012	1	1	0.264431	0.171179	1	1	0.576852	0.064839	1	1
pseudo_3585	pseudo_transcript_1	0.619519	0.0688822	1	1	0.762466	-0.0579241	1	1	0.925905	0.00547907	1	1	0.306317	0.181881	1	1	0.108666	0.33585	1	1	0.124914	0.258866	1	1	0.762466	0.0384663	1	1	0.652463	-0.0704608	1	1	0.981451	-0.0159972	1	1	0.500161	-0.0806078	1	1	0.692664	0.0419871	1	1	0.870718	-0.0193104	1	1	0.0896556	0.55688	1	1	0.217865	-0.188696	1	1	0.209306	0.184092	1	1	0.1193	0.315273	1	1	0.29335	0.177008	1	1	0.103638	0.246141	1	1	0.274513	0.194644	1	1	0.254608	0.181356	1	1	0.156126	0.188	1	1	0.176686	0.221611	1	1	0.790557	-0.0188974	1	1	0.315083	0.101357	1	1	0.798148	0.0379667	1	1	0.727282	-0.0489	1	1	0.907456	-0.00546663	1	1	0.709898	-0.0568776	1	1	0.744807	0.0395961	1	1	0.981451	-0.00864079	1	1	0.635901	0.0572681	1	1	0.720369	-0.035255	1	1	0.935576	0.0110065	1	1	0.609008	0.0647327	1	1	0.162347	-0.324408	1	1	0.295455	-0.129838	1	1	0.619519	0.0373189	1	1	0.635901	0.102237	1	1	0.500161	0.0697782	1	1	0.217865	0.201166	1	1	0.0896556	0.382786	1	1	0.113885	0.291976	1	1
pseudo_3586	pseudo_transcript_0	0.877115	-0.0220743	2	2	0.187161	0.206734	2	2	0.283162	0.09233	2	2	0.241375	-0.142782	2	2	0.824934	0.070457	2	2	0.688094	-0.0361627	2	2	0.192698	-0.158471	2	2	0.7142	-0.031333	2	2	0.29812	-0.0949022	2	2	0.993463	-0.00226679	2	2	0.29812	0.151344	2	2	0.417321	0.0745387	2	2	0.863401	-0.01283	2	2	0.761791	0.0725632	2	2	0.980391	0.0298666	2	2	0.125514	-0.361978	2	2	0.690059	-0.0521417	2	2	0.380694	-0.20706	2	2	0.928192	-0.0250124	2	2	0.234856	0.11238	2	2	0.594362	0.043684	2	2	0.271914	-0.119164	2	2	0.813425	0.0428609	2	2	0.678104	-0.0381515	2	2	0.192698	-0.169719	2	2	0.261692	0.171033	2	2	0.954267	0.000657124	2	2	0.446107	-0.159342	2	2	0.121521	0.158037	2	2	0.915182	-0.000652369	2	2	0.66623	0.0400121	2	2	0.458947	0.068933	2	2	0.429872	0.0544726	2	2	0.34611	-0.181958	2	2	0.813425	-0.105257	2	2	0.688094	-0.143608	2	2	0.654439	0.109774	2	2	0.678104	-0.0613391	2	2	0.688094	0.0242175	2	2	0.187161	0.177685	2	2	0.736946	-0.0309627	2	2	0.34611	0.0733613	2	2
pseudo_3587	pseudo_transcript_1	0.191947	0.21116	1	1	0.981451	0.00467279	1	1	0.295455	0.107917	1	1	0.870718	-0.0234144	1	1	0.675588	0.07449	1	1	0.852448	0.0255378	1	1	0.692664	0.0521463	1	1	0.234294	0.188578	1	1	0.306317	0.120362	1	1	0.415797	-0.111162	1	1	0.094137	-0.553918	1	1	0.0896556	-0.33254	1	1	0.402602	-0.139798	1	1	0.209306	-0.190612	1	1	0.226672	-0.165205	1	1	0.762466	0.0410326	1	1	0.686099	-0.0563814	1	1	0.925905	-0.00767436	1	1	0.576852	-0.0827387	1	1	0.23573	-0.173769	1	1	0.328826	-0.128254	1	1	0.282869	0.165708	1	1	0.635901	0.0689371	1	1	0.272645	0.117322	1	1	0.925905	0.0162189	1	1	0.185097	0.212774	1	1	0.317441	0.114497	1	1	0.852448	0.0189758	1	1	0.0941367	-0.390375	1	1	0.1193	-0.185699	1	1	0.29335	0.157836	1	1	0.686099	0.0431483	1	1	0.272645	0.100492	1	1	0.163024	0.279442	1	1	0.525363	-0.14256	1	1	0.500161	0.068441	1	1	0.481194	-0.095869	1	1	0.130358	0.285892	1	1	0.328826	0.0950113	1	1	0.142997	0.300352	1	1	0.0987962	0.345434	1	1	0.094137	0.322893	1	1
pseudo_3588	pseudo_transcript_0	0.315083	-0.15896	1	1	0.163024	-0.244688	1	1	0.156126	-0.201824	1	1	0.0896556	0.55739	1	1	0.485498	0.124968	1	1	0.0987962	0.341179	1	1	0.925905	-0.0263279	1	1	0.191947	0.214987	1	1	0.402602	0.0943296	1	1	0.744807	0.0471412	1	1	0.798148	-0.0402779	1	1	0.962912	0.00343167	1	1	0.429245	-0.12643	1	1	0.23573	0.222967	1	1	0.852448	0.0482687	1	1	0.094137	0.540766	1	1	0.225335	-0.201071	1	1	0.209306	0.169847	1	1	0.23573	0.214053	1	1	0.515054	-0.0794447	1	1	0.56108	0.0673042	1	1	0.094061	0.557013	1	1	0.737722	-0.0285187	1	1	0.119024	0.264247	1	1	0.142997	0.310446	1	1	0.852448	-0.0234962	1	1	0.209306	0.143475	1	1	1	0.000594814	1	1	0.0987959	0.338408	1	1	0.156126	0.169501	1	1	0.184199	-0.20041	1	1	0.148905	0.185291	1	1	0.790557	-0.00755951	1	1	0.185097	-0.21235	1	1	0.898925	0.0166847	1	1	0.402602	-0.0978325	1	1	0.935576	0.00832833	1	1	0.190108	0.251172	2	2	0.816153	0.0165828	1	1	0.0896556	0.49529	1	1	0.306317	0.14089	1	1	0.0987962	0.31809	1	1
pseudo_3589	pseudo_transcript_0	0.304088	0.147923	1	1	0.23573	0.207105	1	1	0.149451	0.177514	1	1	0.429245	0.143394	1	1	0.328826	0.176322	1	1	0.200994	0.159858	1	1	0.376975	-0.155574	1	1	0.124591	0.298397	1	1	0.56108	0.0714117	1	1	0.709898	-0.0484798	1	1	1	0.00248491	1	1	0.762466	-0.0229974	1	1	0.625379	0.101656	1	1	0.38966	0.153762	1	1	0.376975	0.127709	1	1	0.23573	0.195914	1	1	0.094061	0.566203	1	1	0.094137	0.381059	1	1	0.576852	0.0882565	1	1	0.200993	0.216355	1	1	0.200994	0.152306	1	1	0.113655	0.315283	1	1	0.216623	-0.152704	1	1	0.439128	0.0812895	1	1	0.1193	0.339642	1	1	0.38966	0.113354	1	1	0.1193	0.226498	1	1	0.780249	-0.0420181	1	1	0.38966	-0.0657866	1	1	0.485498	-0.0539023	1	1	0.234294	0.181637	1	1	0.772825	0.0377834	1	1	0.243503	0.10971	1	1	0.254608	0.155308	1	1	0.737722	-0.0787401	1	1	0.675588	0.0382838	1	1	0.425589	-0.110258	1	1	0.399256	-0.14515	1	1	0.328826	-0.127704	1	1	0.376975	-0.158092	1	1	0.907456	-0.0086995	1	1	0.402602	-0.0833956	1	1
pseudo_3590	pseudo_transcript_0	0.412298	-0.127821	1	1	0.209306	0.215778	1	1	0.744807	0.0439785	1	1	0.113885	0.376767	1	1	0.59283	0.0891927	1	1	0.142997	0.23298	1	1	0.870718	0.0229681	1	1	0.262677	0.164214	1	1	0.429245	0.093591	1	1	0.209306	-0.171055	1	1	0.962912	-0.00780915	1	1	0.364548	-0.0894323	1	1	0.306317	-0.1671	1	1	0.692664	-0.0549876	1	1	0.340473	-0.111044	1	1	0.274513	0.171157	1	1	0.439128	0.137119	1	1	0.23573	0.154138	1	1	0.658676	0.0668918	1	1	0.744807	0.0568741	1	1	0.641938	0.0618829	1	1	0.216623	0.180451	1	1	0.587321	0.0820534	1	1	0.243503	0.131252	1	1	0.709898	-0.0448702	1	1	0.762466	-0.0382347	1	1	0.675588	-0.0415525	1	1	0.625379	-0.0807041	1	1	0.149451	0.189612	1	1	0.530176	0.0544537	1	1	0.349619	0.134542	1	1	0.337849	-0.108165	1	1	0.898925	0.0131883	1	1	0.192925	0.217792	1	1	0.262677	0.155066	1	1	0.156126	0.186429	1	1	0.412298	0.0811834	1	1	0.82634	-0.0215428	1	1	0.709898	0.0298203	1	1	0.625379	-0.0752081	1	1	0.981451	0.00417384	1	1	0.675588	-0.0355171	1	1
pseudo_3591	pseudo_transcript_0	0.555921	-0.0889778	1	1	0.0896556	-0.550378	1	1	0.094137	-0.319678	1	1	0.364548	-0.160013	1	1	0.317441	0.182815	1	1	0.981451	0.0114013	1	1	0.38966	0.128202	1	1	0.703159	0.0580232	1	1	0.442942	0.0931125	1	1	0.274513	-0.141235	1	1	0.284854	-0.195167	1	1	0.200994	-0.168201	1	1	0.254608	-0.181192	1	1	0.744807	-0.052699	1	1	0.317441	-0.116946	1	1	0.108666	-0.463049	1	1	0.917229	-0.0128151	1	1	0.130732	-0.237932	1	1	0.1193	-0.316223	1	1	0.609008	0.0779163	1	1	0.35238	-0.119153	1	1	0.808398	-0.0500592	1	1	0.75521	0.0455373	1	1	0.972365	-0.00226095	1	1	0.094137	-0.538571	1	1	0.340473	-0.132709	1	1	0.108666	-0.33564	1	1	0.364548	-0.130388	1	1	0.545519	0.0651038	1	1	0.609008	-0.032642	1	1	0.412298	-0.105043	1	1	0.45291	0.10579	1	1	0.917229	0.000373355	1	1	0.177506	-0.213936	1	1	0.13633	-0.359916	1	1	0.1193	-0.286926	1	1	0.148905	0.22723	1	1	0.243503	-0.276158	1	1	0.870718	-0.0244639	1	1	0.500161	0.107605	1	1	0.834256	-0.018766	1	1	0.692664	0.0444195	1	1
pseudo_3592	pseudo_transcript_0	0.337849	0.137074	1	1	0.200994	-0.214323	1	1	0.692664	-0.0386243	1	1	0.609008	0.0899316	1	1	0.364548	-0.117223	1	1	0.870718	-0.0136456	1	1	0.485498	0.0875103	1	1	0.119024	-0.248262	1	1	0.515055	-0.0803757	1	1	0.192925	-0.181907	1	1	0.217865	-0.227173	1	1	0.136759	-0.20454	1	1	0.094137	-0.434056	1	1	0.798148	0.0473966	1	1	0.149451	-0.193329	1	1	0.217865	-0.219717	1	1	0.481194	-0.0791262	1	1	0.226672	-0.149422	1	1	0.402602	0.122508	1	1	0.944394	-0.0122532	1	1	0.727282	0.0551274	1	1	0.208156	-0.218304	1	1	0.148905	0.258821	1	1	0.790557	0.0202583	1	1	0.442942	0.118908	1	1	0.925905	-0.0202446	1	1	0.692664	0.0493318	1	1	0.23573	0.18937	1	1	0.834256	-0.0165012	1	1	0.340473	0.0864345	1	1	0.45291	-0.100036	1	1	0.412298	-0.0842638	1	1	0.304088	-0.0921498	1	1	0.658676	-0.0520389	1	1	0.555921	-0.134302	1	1	0.429245	-0.0931705	1	1	0.282869	-0.169846	1	1	0.208156	-0.287951	1	1	0.156126	-0.228899	1	1	0.658676	0.0558217	1	1	0.456885	-0.0714515	1	1	0.925905	-0.00781493	1	1
pseudo_3595	pseudo_transcript_0	0.703159	-0.0511274	1	1	0.744807	-0.060255	1	1	0.576852	-0.0556912	1	1	0.59283	-0.0936789	1	1	0.130732	0.330502	1	1	0.295455	0.118412	1	1	0.328826	-0.172726	1	1	0.790557	-0.0459985	1	1	0.364548	-0.109362	1	1	0.149451	-0.223744	1	1	0.192925	0.259668	1	1	0.944394	0.0179619	1	1	0.870718	-0.0264295	1	1	0.130732	-0.254629	1	1	0.274513	-0.140529	1	1	0.56108	-0.0926233	1	1	0.619519	-0.0672608	1	1	0.415797	-0.079942	1	1	0.834256	-0.0343682	1	1	0.561079	0.0822216	1	1	0.852448	0.0239267	1	1	0.990787	-0.00720462	1	1	0.898925	0.0167031	1	1	0.990787	0.00474924	1	1	0.962912	-0.00506339	1	1	0.0987962	-0.535493	1	1	0.130732	-0.270278	1	1	0.944394	0.00597182	1	1	0.709898	-0.0325711	1	1	0.907456	-0.0132996	1	1	0.373928	0.120963	1	1	0.130358	-0.265591	1	1	0.399256	-0.072314	1	1	0.515055	0.0735268	1	1	0.252964	0.156723	1	1	0.254608	0.115125	1	1	0.880674	0.00914508	1	1	0.130358	-0.41803	1	1	0.185097	-0.204443	1	1	0.1193	-0.32511	1	1	0.709898	-0.0280159	1	1	0.156126	-0.176563	1	1
pseudo_3597	pseudo_transcript_0	0.520274	-0.16877	2	2	0.181742	-0.15091	2	2	0.187161	-0.15984	2	2	0.594362	0.0883197	2	2	0.436388	-0.0680287	2	2	0.980391	0.0101455	2	2	0.171255	0.154665	2	2	0.775767	-0.0207241	2	2	0.354563	0.0669703	2	2	0.329594	-0.110246	2	2	0.628834	-0.082393	2	2	0.363144	-0.0963196	2	2	0.712373	-0.0256201	2	2	0.980391	0.0176717	2	2	0.954267	-0.0039742	2	2	1	-0.00792154	2	2	0.85152	0.102118	2	2	0.786884	0.0470981	2	2	0.676073	-0.0381233	2	2	0.113834	0.174381	2	2	0.475991	0.068129	2	2	0.80082	-0.0275367	2	2	0.499374	-0.0653595	2	2	0.439443	-0.0464481	2	2	0.724624	0.0487245	2	2	0.254793	-0.110547	2	2	0.652279	-0.0309114	2	2	0.749336	-0.0344954	2	2	0.475991	0.0505402	2	2	0.902194	0.00802238	2	2	0.631116	-0.0580758	2	2	0.596815	-0.0553793	2	2	0.509768	-0.0567276	2	2	0.993463	-0.0120071	2	2	0.509768	0.0590246	2	2	0.652279	0.0235088	2	2	0.286373	-0.120214	2	2	0.8643	-0.0179741	2	2	0.436388	-0.0690939	2	2	0.915182	0.0123959	2	2	0.915182	-0.00249104	2	2	0.980391	0.00495243	2	2
pseudo_3598	pseudo_transcript_0	0.720369	0.0568896	1	1	0.124914	-0.284437	1	1	0.340473	-0.113774	1	1	0.136759	0.319551	1	1	0.113885	-0.319312	1	1	1	0.000119698	1	1	0.727282	0.041853	1	1	0.686099	-0.0627248	1	1	0.944394	-0.0104359	1	1	0.925905	-0.00894383	1	1	0.156126	-0.268632	1	1	0.23573	-0.138788	1	1	0.35238	-0.14573	1	1	0.136759	-0.241057	1	1	0.142997	-0.193393	1	1	0.625379	0.0588969	1	1	0.603323	-0.070774	1	1	0.889057	-0.00593854	1	1	0.149451	0.266249	1	1	0.31744	-0.136559	1	1	0.609008	0.0648447	1	1	0.243503	-0.195171	1	1	0.108478	-0.332428	1	1	0.108478	-0.263799	1	1	0.530176	0.102271	1	1	0.38966	-0.120038	1	1	0.870718	-0.00888322	1	1	0.113885	-0.267262	1	1	0.471072	-0.0540817	1	1	0.136759	-0.160672	1	1	0.225335	-0.171202	1	1	0.898925	-0.0152179	1	1	0.29335	-0.09321	1	1	0.471072	0.0769992	1	1	0.635901	-0.109529	1	1	0.962912	-0.0162648	1	1	0.772825	0.0221801	1	1	0.862487	-0.017984	1	1	0.925905	0.00209801	1	1	0.23573	-0.212282	1	1	0.56108	0.0627158	1	1	0.471072	-0.0747828	1	1
pseudo_360	pseudo_transcript_0	0.130358	0.30616	1	1	0.103638	0.353579	1	1	0.094137	0.32987	1	1	0.889057	-0.022652	1	1	0.185097	-0.197747	1	1	0.295455	-0.110199	1	1	0.675588	0.0521923	1	1	0.176686	-0.184943	1	1	0.59283	-0.0663753	1	1	0.103638	0.326903	1	1	0.530176	0.0948761	1	1	0.124914	0.210889	1	1	0.658676	-0.0660674	1	1	0.816153	-0.0440051	1	1	0.545519	-0.0550363	1	1	0.113885	-0.421029	1	1	0.373928	-0.115943	1	1	0.108666	-0.268486	1	1	0.142997	-0.291719	1	1	0.962912	-0.0108086	1	1	0.23573	-0.151264	1	1	0.124591	0.304516	1	1	0.45291	0.122733	1	1	0.148905	0.213625	1	1	0.962912	0.00786842	1	1	0.981451	0.0023177	1	1	1	0.00509306	1	1	0.798148	0.0265091	1	1	0.641938	0.0515766	1	1	0.658676	0.0390428	1	1	0.155516	0.246864	1	1	0.439128	-0.0809847	1	1	0.373928	0.0829394	1	1	0.340473	0.120276	1	1	0.635901	0.0622438	1	1	0.364548	0.0912597	1	1	0.234294	0.138893	1	1	0.720369	-0.0535949	1	1	0.658676	0.0426492	1	1	0.692664	0.048796	1	1	0.780249	0.0261254	1	1	0.762466	0.0374607	1	1
pseudo_3618	pseudo_transcript_0	0.75521	-0.0364664	1	1	0.471072	-0.105033	1	1	0.515055	-0.0707495	1	1	0.185097	-0.235225	1	1	0.156126	-0.212411	1	1	0.103638	-0.223818	1	1	0.625379	0.0680472	1	1	0.130358	-0.246425	1	1	0.442942	-0.0891888	1	1	0.981451	-0.00300558	1	1	0.727282	-0.0632767	1	1	0.692664	-0.0331411	1	1	0.108666	-0.411332	1	1	0.658676	-0.0555839	1	1	0.1193	-0.233458	1	1	0.217865	0.211946	1	1	0.282869	-0.16942	1	1	0.798148	0.0212633	1	1	0.625379	0.0760464	1	1	0.306317	0.153559	1	1	0.306317	0.114803	1	1	0.45291	0.0969943	1	1	0.148905	-0.212738	1	1	0.45291	-0.0578717	1	1	0.295455	0.167194	1	1	0.834256	0.0284151	1	1	0.415797	0.0978044	1	1	0.625379	0.0611644	1	1	0.124914	-0.261421	1	1	0.284854	-0.100128	1	1	0.844373	-0.0299981	1	1	0.990787	0.00258416	1	1	0.737722	-0.013707	1	1	0.264431	0.148527	1	1	0.880674	0.0186641	1	1	0.415797	0.0835957	1	1	0.326337	0.0996825	1	1	0.326337	0.157862	1	1	0.200994	0.128772	1	1	0.185097	-0.274042	1	1	0.641938	-0.0358676	1	1	0.245042	-0.154955	1	1
pseudo_3621	pseudo_transcript_0	0.75521	0.0471821	1	1	0.576852	0.0950139	1	1	0.576852	0.071098	1	1	0.340473	0.172188	1	1	0.907456	0.0287265	1	1	0.402602	0.100457	1	1	0.340473	0.145929	1	1	0.142511	0.270563	1	1	0.136759	0.208246	1	1	0.962912	-0.00662989	1	1	0.108666	0.395653	1	1	0.142997	0.194512	1	1	0.907456	0.0251967	1	1	0.340473	-0.134152	1	1	0.56108	-0.0544774	1	1	0.944394	-0.013517	1	1	0.953959	-0.00704001	1	1	1	-0.0102785	1	1	0.834256	0.0430198	1	1	0.27965	-0.146869	1	1	0.609008	-0.0519247	1	1	0.540534	-0.0824711	1	1	0.326337	-0.117474	1	1	0.272645	-0.0999727	1	1	0.870718	-0.0233766	1	1	0.245042	0.175623	1	1	0.530176	0.0761232	1	1	0.56108	0.0794724	1	1	0.328826	-0.0885409	1	1	1	-0.00453426	1	1	0.619519	0.0602971	1	1	0.587321	-0.0458179	1	1	1	0.00723962	1	1	0.130732	0.314402	1	1	0.495689	0.0845568	1	1	0.142997	0.199479	1	1	0.337849	-0.141313	1	1	0.108478	0.341874	1	1	0.317441	0.10028	1	1	0.415797	0.1332	1	1	0.56108	-0.0442018	1	1	0.675588	0.0444993	1	1
pseudo_3622	pseudo_transcript_0	0.720369	-0.0468724	1	1	0.530176	-0.0955341	1	1	0.500161	-0.0712033	1	1	0.35238	0.167315	1	1	0.709898	-0.041125	1	1	0.56108	0.0630949	1	1	0.094137	0.446551	1	1	0.361645	0.136564	1	1	0.0987962	0.291557	1	1	0.136759	0.297709	1	1	0.254608	0.193052	1	1	0.113885	0.24538	1	1	0.094137	0.527012	1	1	0.254608	0.212842	1	1	0.0987962	0.369927	1	1	0.500161	0.0830624	1	1	0.652463	0.0992041	1	1	0.456885	0.0911332	1	1	0.192925	0.23229	1	1	0.798148	-0.0266048	1	1	0.364548	0.102843	1	1	0.0896118	0.57065	1	1	0.124591	0.295445	1	1	0.0896118	0.433048	1	1	0.17015	0.296961	1	1	0.402602	-0.119573	1	1	0.471072	0.0886938	1	1	0.142997	0.327472	1	1	0.200993	0.138342	1	1	0.108666	0.232907	1	1	0.0986855	0.438963	1	1	0.555921	0.0752874	1	1	0.10349	0.257125	1	1	0.1193	0.358605	1	1	0.481194	0.0938604	1	1	0.1193	0.226233	1	1	0.155516	0.210283	1	1	0.635901	-0.0724868	1	1	0.515055	0.0688979	1	1	1	-0.00303291	1	1	0.136759	0.275616	1	1	0.264431	0.136291	1	1
pseudo_3624	pseudo_transcript_0	0.619588	0.0528739	2	2	0.142514	0.17435	2	2	0.156384	0.113612	2	2	0.583067	0.0728078	2	2	0.688094	-0.0410541	2	2	0.928192	0.0158768	2	2	0.198354	-0.16793	2	2	0.678104	-0.0429511	2	2	0.261692	-0.10544	2	2	0.26872	0.127805	2	2	0.850538	0.0497806	2	2	0.354563	0.0887929	2	2	0.824934	-0.00976391	2	2	0.517487	-0.0618875	2	2	0.594362	-0.0358257	2	2	0.506941	-0.0742401	2	2	0.8643	0.0334192	2	2	0.799516	-0.0204105	2	2	0.688094	0.0506787	2	2	0.993463	0.0097112	2	2	0.712373	0.0301949	2	2	0.902841	0.0195973	2	2	0.499374	-0.138002	2	2	0.813425	-0.0592025	2	2	0.863401	0.0221781	2	2	0.889232	-0.0143095	2	2	0.928192	0.00393433	2	2	0.749336	-0.0450023	2	2	0.617247	-0.0257362	2	2	0.496508	-0.0353692	2	2	0.889964	0.0661105	2	2	0.678104	0.0459854	2	2	0.80082	0.0560479	2	2	0.902194	0.00968563	2	2	0.478928	-0.1042	2	2	0.628834	-0.0472574	2	2	0.619588	0.0675036	2	2	0.120087	-0.329273	2	2	0.161228	-0.130885	2	2	0.455948	-0.100124	2	2	0.605757	0.0550938	2	2	0.736946	-0.0225152	2	2
pseudo_3625	pseudo_transcript_0	0.399256	-0.12902	1	1	0.727282	0.043467	1	1	0.658676	-0.0427767	1	1	0.38966	0.155943	1	1	0.625379	0.0766623	1	1	0.317441	0.116303	1	1	0.545519	-0.0991194	1	1	0.652463	0.0636607	1	1	0.944394	-0.0177293	1	1	0.295455	0.170777	1	1	0.675588	-0.0754171	1	1	0.625379	0.0476801	1	1	0.500161	-0.10056	1	1	0.744807	0.0605376	1	1	0.780249	-0.020011	1	1	0.317441	-0.178597	1	1	0.272645	0.190175	1	1	0.834256	0.00578916	1	1	0.306317	-0.17685	1	1	0.402601	-0.119162	1	1	0.254608	-0.148006	1	1	0.304088	-0.168161	1	1	0.972365	-0.00347252	1	1	0.337849	-0.0858169	1	1	0.545519	0.101825	1	1	0.889057	0.0194194	1	1	0.625379	0.0606221	1	1	0.156126	0.268831	1	1	0.50016	-0.0523562	1	1	0.264431	0.108238	1	1	0.169403	-0.217184	1	1	0.252964	-0.141012	1	1	0.13633	-0.179098	1	1	0.35238	-0.139475	1	1	0.990787	-0.00108007	1	1	0.59283	-0.0702775	1	1	0.216623	-0.205981	1	1	0.412298	-0.139149	1	1	0.217865	-0.172565	1	1	0.264431	-0.193422	1	1	0.245042	-0.149433	1	1	0.163024	-0.171427	1	1
pseudo_3633	pseudo_transcript_0	0.587321	-0.0841683	1	1	0.658676	-0.0710545	1	1	0.471072	-0.0776114	1	1	0.709898	0.0665854	1	1	0.609008	-0.0686883	1	1	0.981451	-0.00105144	1	1	0.515055	0.0828263	1	1	0.272645	0.16214	1	1	0.295455	0.122483	1	1	0.245042	0.188597	1	1	0.456885	-0.142826	1	1	0.925905	0.0228856	1	1	0.328826	0.205948	1	1	0.156126	0.279018	1	1	0.142997	0.242483	1	1	0.870718	0.0217834	1	1	0.252964	-0.187437	1	1	0.402602	-0.0828269	1	1	0.130732	0.285084	1	1	0.981451	-0.00504822	1	1	0.226672	0.140018	1	1	0.169403	-0.25884	1	1	0.386465	-0.113341	1	1	0.155516	-0.186091	1	1	0.23573	-0.192089	1	1	0.328826	0.152665	1	1	0.762466	-0.0197117	1	1	0.192925	0.231776	1	1	0.364548	0.0853096	1	1	0.185097	0.158543	1	1	0.216623	-0.179832	1	1	0.124591	0.215435	1	1	0.862487	0.0178012	1	1	0.692664	0.048749	1	1	0.481194	-0.147875	1	1	0.798148	-0.0495631	1	1	0.737722	0.0238437	1	1	0.669198	-0.0597564	1	1	0.944394	-0.0179564	1	1	0.727282	0.0449278	1	1	0.163024	0.243816	1	1	0.226672	0.144372	1	1
pseudo_3634	pseudo_transcript_0	0.45291	0.107345	1	1	0.264431	-0.180978	1	1	0.709898	-0.0368166	1	1	0.402602	-0.141634	1	1	0.962912	-0.00888881	1	1	0.456885	-0.0752612	1	1	0.442942	-0.138085	1	1	0.953959	-0.0115926	1	1	0.576852	-0.0748386	1	1	0.471072	-0.0853312	1	1	0.925905	0.00979569	1	1	0.641938	-0.0377677	1	1	0.264431	0.227344	1	1	1	-0.0026303	1	1	0.471072	0.112357	1	1	0.274513	-0.194337	1	1	0.495689	-0.0789282	1	1	0.254608	-0.136633	1	1	0.500161	0.108273	1	1	0.530175	0.085071	1	1	0.415797	0.0966719	1	1	0.635901	-0.0725037	1	1	0.510413	0.108339	1	1	0.862487	0.0179176	1	1	0.113885	0.361448	1	1	0.780249	0.0309865	1	1	0.149451	0.196217	1	1	0.675588	-0.0662604	1	1	0.436061	-0.0567885	1	1	0.442942	-0.0615244	1	1	0.75521	-0.0379356	1	1	0.108478	0.264718	1	1	0.234294	0.113391	1	1	0.545519	-0.0762613	1	1	0.119024	0.269626	1	1	0.340473	0.0966821	1	1	0.75521	0.0229874	1	1	0.199931	0.21912	1	1	0.245042	0.121054	1	1	0.56108	-0.0980261	1	1	0.130732	0.287034	1	1	0.402602	0.0945041	1	1
pseudo_3641	pseudo_transcript_0	0.361645	0.121754	1	1	0.59283	0.0941541	1	1	0.284854	0.107954	1	1	0.340473	-0.163456	1	1	0.744807	-0.0373744	1	1	0.35238	-0.100415	1	1	0.1193	0.335637	1	1	0.29335	0.155555	1	1	0.113885	0.245596	1	1	0.38966	-0.113836	1	1	0.834256	-0.0339709	1	1	0.415797	-0.0739032	1	1	0.925905	-0.0161761	1	1	0.0987962	-0.365131	1	1	0.163024	-0.190653	1	1	0.907456	-0.018474	1	1	0.155516	0.244077	1	1	0.328826	0.112802	1	1	0.103638	0.331286	1	1	0.217864	0.2065	1	1	0.113885	0.268893	1	1	0.216623	-0.210838	1	1	0.862487	-0.0130311	1	1	0.252964	-0.111935	1	1	0.156126	0.305258	1	1	0.340473	0.141674	1	1	0.124914	0.223466	1	1	0.094137	-0.378257	1	1	0.609008	-0.0450856	1	1	0.108666	-0.211671	1	1	0.917229	0.0187148	1	1	0.481194	-0.0735511	1	1	0.635901	-0.0274181	1	1	0.709898	0.0450063	1	1	0.162347	0.22731	1	1	0.217865	0.136158	1	1	0.142511	-0.247879	1	1	0.252964	0.189388	1	1	0.780249	-0.0292458	1	1	0.185097	0.247081	1	1	0.295455	0.148789	1	1	0.163024	0.197935	1	1
pseudo_3642	pseudo_transcript_0	1	0	1	1	0.094137	-0.462938	1	1	0.124914	-0.231469	1	1	0.56108	0.10007	1	1	0.306317	-0.133211	1	1	0.834256	-0.0165703	1	1	0.17015	-0.27244	1	1	0.737722	-0.0533367	1	1	0.226672	-0.162889	1	1	0.944394	-0.00891405	1	1	0.364548	-0.168068	1	1	0.38966	-0.0884912	1	1	0.17015	0.350716	1	1	0.254608	-0.161776	1	1	0.625379	0.0944701	1	1	0.744807	0.0435323	1	1	0.124591	-0.277203	1	1	0.328826	-0.116835	1	1	0.245042	-0.215357	1	1	0.245041	-0.169294	1	1	0.149451	-0.192325	1	1	0.10349	-0.473228	1	1	0.337849	0.158312	1	1	0.184199	-0.157458	1	1	0.56108	-0.0857808	1	1	0.094137	-0.627132	1	1	0.0987962	-0.356457	1	1	0.264431	-0.156653	1	1	0.641938	-0.0449387	1	1	0.274513	-0.100796	1	1	0.148905	0.255203	1	1	0.361645	-0.09052	1	1	0.399256	0.0823415	1	1	0.306317	0.134506	1	1	0.862487	-0.0366786	1	1	0.609008	0.0489138	1	1	0.603323	-0.0601845	1	1	0.571519	-0.101267	1	1	0.485498	-0.0807257	1	1	0.340473	0.173163	1	1	0.925905	-0.00541633	1	1	0.456885	0.0838733	1	1
pseudo_3648	pseudo_transcript_0	0.119024	0.326085	1	1	0.149451	0.274167	1	1	0.0987962	0.300126	1	1	0.38966	-0.15287	1	1	0.59283	-0.0718111	1	1	0.284854	-0.11234	1	1	0.780249	0.0347353	1	1	0.162347	0.250606	1	1	0.209306	0.142671	1	1	0.545519	-0.0738375	1	1	0.442942	0.126201	1	1	0.889057	0.0261816	1	1	0.515055	0.14221	1	1	0.852448	-0.0396362	1	1	0.834256	0.0512868	1	1	0.798148	-0.0354925	1	1	0.425589	-0.0914627	1	1	0.56108	-0.0634776	1	1	0.415797	0.119822	1	1	0.245041	0.195633	1	1	0.185097	0.157727	1	1	0.234294	-0.199349	1	1	0.252964	-0.138354	1	1	0.169403	-0.168851	1	1	0.328826	0.158038	1	1	0.485498	0.0951331	1	1	0.264431	0.126586	1	1	0.136759	-0.220638	1	1	0.944394	0.0045628	1	1	0.254608	-0.108038	1	1	0.361645	-0.114643	1	1	0.510413	-0.0636167	1	1	0.337849	-0.0891298	1	1	0.609008	-0.0569882	1	1	0.790557	0.0314387	1	1	0.981451	-0.0127747	1	1	0.808398	0.0163459	1	1	0.272645	0.186905	1	1	0.295455	0.101625	1	1	0.364548	-0.169603	1	1	0.17015	-0.218683	1	1	0.142997	-0.194143	1	1
	pseudo_transcript_1	0.375041	0.130343	2	2	0.248021	-0.125588	2	2	0.993463	0.00237768	2	2	0.993463	0.00620427	2	2	0.380694	-0.0779351	2	2	0.652279	-0.0358654	2	2	0.29812	0.132506	2	2	0.608154	0.0512865	2	2	0.275877	0.0918963	2	2	0.0754341	0.205746	2	2	0.261692	-0.146448	2	2	0.688094	0.0296489	2	2	0.528147	0.0979812	2	2	0.560781	-0.0653785	2	2	0.941222	0.0163013	2	2	0.187161	0.145465	2	2	0.73863	-0.0308903	2	2	0.475991	0.0572874	2	2	0.321531	0.128331	2	2	0.980391	-0.00837197	2	2	0.538916	0.0599798	2	2	0.324757	0.14256	2	2	0.375041	-0.147426	2	2	0.915743	-0.00243294	2	2	0.941222	-0.000127886	2	2	0.099613	-0.183735	2	2	0.241375	-0.0919315	2	2	0.305794	0.0966521	2	2	0.407974	0.0630466	2	2	0.234856	0.0798494	2	2	0.251177	0.120607	2	2	0.489093	-0.10158	2	2	0.928668	0.00951326	2	2	0.902194	-0.00985849	2	2	0.195671	0.163877	2	2	0.275877	0.0770093	2	2	0.219118	-0.132198	2	2	0.179333	-0.221154	2	2	0.08387	-0.176676	2	2	0.688094	-0.0395707	2	2	0.664134	-0.023256	2	2	0.640511	-0.0314133	2	2
pseudo_365	pseudo_transcript_0	0.191947	-0.235653	1	1	0.515055	-0.0998911	1	1	0.217865	-0.167772	1	1	0.209306	0.244992	1	1	0.56108	0.0954908	1	1	0.185097	0.170241	1	1	0.1193	-0.344812	1	1	0.349619	-0.12188	1	1	0.124914	-0.233346	1	1	0.254608	-0.150947	1	1	0.852448	0.0144417	1	1	0.471072	-0.0682527	1	1	0.340473	-0.151433	1	1	0.103638	0.365052	1	1	0.500161	0.10681	1	1	0.17015	-0.273455	1	1	0.349619	0.165059	1	1	0.658676	-0.0541977	1	1	0.658676	-0.0633541	1	1	0.108665	0.388563	1	1	0.17015	0.162604	1	1	0.272645	-0.177439	1	1	0.720369	-0.0461403	1	1	0.262677	-0.111789	1	1	0.727282	-0.0422064	1	1	0.103638	0.362078	1	1	0.185097	0.159936	1	1	0.156126	-0.210702	1	1	0.340472	0.0877492	1	1	0.456885	-0.0614763	1	1	0.326337	-0.126455	1	1	0.737722	0.0402188	1	1	0.540534	-0.0431183	1	1	0.834256	-0.0163893	1	1	0.326337	-0.208902	1	1	0.340473	-0.112646	1	1	0.225335	-0.201091	1	1	0.603323	-0.0752714	1	1	0.284854	-0.138181	1	1	0.245042	-0.211744	1	1	0.816153	0.0228089	1	1	0.35238	-0.0944675	1	1
pseudo_3650	pseudo_transcript_0	0.838778	0.0276191	2	2	0.216051	-0.14505	2	2	0.398754	-0.0587153	2	2	0.496508	-0.114168	2	2	0.688094	-0.0233624	2	2	0.506941	-0.068765	2	2	0.700195	-0.0610991	2	2	0.201353	-0.168754	2	2	0.176441	-0.114927	2	2	0.594362	0.0614188	2	2	0.928192	-0.00628711	2	2	0.676073	0.0275658	2	2	0.889232	0.0242675	2	2	0.21003	0.153015	2	2	0.436388	0.0886414	2	2	0.38966	0.129304	2	2	0.813425	-0.024207	2	2	0.506941	0.0525486	2	2	0.549795	-0.0749398	2	2	0.993463	-0.00432074	2	2	0.676073	-0.0396303	2	2	0.902841	-0.0203913	2	2	0.237981	-0.107547	2	2	0.286373	-0.0639693	2	2	0.980391	0.00124803	2	2	0.436388	-0.0746172	2	2	0.571872	-0.0366846	2	2	0.486191	-0.0723667	2	2	0.761791	-0.0204503	2	2	0.496508	-0.0464085	2	2	0.73863	-0.0265405	2	2	1	0.0040583	2	2	0.702092	-0.0112411	2	2	0.652279	0.041298	2	2	0.763326	-0.118512	2	2	0.850538	-0.0386068	2	2	0.775767	0.014258	2	2	0.23157	0.158572	2	2	0.329594	0.0864151	2	2	0.313597	-0.152299	2	2	0.928192	0.0144537	2	2	0.380694	-0.0689227	2	2
pseudo_3653	pseudo_transcript_1	0.917229	-0.00913436	1	1	0.156126	-0.262748	1	1	0.264431	-0.135941	1	1	0.515055	0.12041	1	1	0.471072	0.125116	1	1	0.284854	0.122763	1	1	0.149451	0.244968	1	1	0.808398	-0.0441529	1	1	0.38966	0.100408	1	1	0.658676	-0.0512888	1	1	0.870718	-0.0273489	1	1	0.625379	-0.0393188	1	1	0.284854	-0.173299	1	1	0.328826	0.176099	1	1	0.907456	0.00139982	1	1	0.780249	-0.0356873	1	1	0.304088	-0.162795	1	1	0.35238	-0.0992414	1	1	0.142997	0.276591	1	1	0.456885	-0.100681	1	1	0.456885	0.0879551	1	1	0.234294	0.175027	1	1	0.525363	0.106183	1	1	0.208156	0.140605	1	1	0.576852	0.0995168	1	1	0.962912	0.00354632	1	1	0.675588	0.0515316	1	1	0.17015	0.261397	1	1	0.124914	0.23678	1	1	0.103638	0.249089	1	1	0.124591	0.312695	1	1	0.184199	-0.19283	1	1	0.587321	0.0599323	1	1	0.23573	-0.172689	1	1	0.29335	-0.219594	1	1	0.163024	-0.196141	1	1	0.113655	0.278469	1	1	0.880674	-0.0158732	1	1	0.185097	0.131298	1	1	0.1193	0.347768	1	1	0.485498	-0.0666057	1	1	0.23573	0.140581	1	1
pseudo_3654	pseudo_transcript_0	0.361645	0.121754	1	1	0.59283	0.0941541	1	1	0.284854	0.107954	1	1	0.340473	-0.163456	1	1	0.744807	-0.0373744	1	1	0.35238	-0.100415	1	1	0.1193	0.335637	1	1	0.29335	0.155555	1	1	0.113885	0.245596	1	1	0.38966	-0.113836	1	1	0.834256	-0.0339709	1	1	0.415797	-0.0739032	1	1	0.925905	-0.0161761	1	1	0.0987962	-0.365131	1	1	0.163024	-0.190653	1	1	0.907456	-0.018474	1	1	0.155516	0.244077	1	1	0.328826	0.112802	1	1	0.103638	0.331286	1	1	0.217864	0.2065	1	1	0.113885	0.268893	1	1	0.216623	-0.210838	1	1	0.862487	-0.0130311	1	1	0.252964	-0.111935	1	1	0.156126	0.305258	1	1	0.340473	0.141674	1	1	0.124914	0.223466	1	1	0.094137	-0.378257	1	1	0.609008	-0.0450856	1	1	0.108666	-0.211671	1	1	0.917229	0.0187148	1	1	0.481194	-0.0735511	1	1	0.635901	-0.0274181	1	1	0.709898	0.0450063	1	1	0.162347	0.22731	1	1	0.217865	0.136158	1	1	0.142511	-0.247879	1	1	0.252964	0.189388	1	1	0.780249	-0.0292458	1	1	0.185097	0.247081	1	1	0.295455	0.148789	1	1	0.163024	0.197935	1	1
pseudo_3658	pseudo_transcript_0	0.790557	0.0289413	1	1	0.245042	0.204781	1	1	0.254608	0.116861	1	1	0.415797	-0.134457	1	1	0.163024	0.260198	1	1	0.576852	0.0628707	1	1	0.456885	-0.137789	1	1	0.844373	-0.0394546	1	1	0.456885	-0.0886216	1	1	0.402602	-0.111188	1	1	0.317441	0.180251	1	1	0.834256	0.0345312	1	1	0.23573	0.288526	1	1	0.442942	0.125088	1	1	0.185097	0.206807	1	1	0.103638	-0.465792	1	1	0.790557	-0.0388025	1	1	0.113885	-0.252297	1	1	0.0987962	-0.365545	1	1	0.328826	-0.135331	1	1	0.108666	-0.250438	1	1	0.481194	-0.0935018	1	1	0.466933	-0.095188	1	1	0.304088	-0.0943449	1	1	0.254608	0.187072	1	1	0.415797	-0.115557	1	1	0.780249	0.0357575	1	1	0.59283	-0.082052	1	1	0.245041	0.126671	1	1	0.816153	0.0223095	1	1	0.720369	0.044839	1	1	0.326337	-0.108186	1	1	0.603323	-0.0316734	1	1	0.744807	-0.0282724	1	1	0.619519	-0.116455	1	1	0.56108	-0.0723639	1	1	0.635901	0.0356947	1	1	0.652463	-0.0609965	1	1	1	-0.0126509	1	1	0.456885	-0.123707	1	1	0.762466	0.0294629	1	1	0.641938	-0.0471218	1	1
pseudo_3659	pseudo_transcript_0	0.635901	0.0671403	1	1	0.1193	0.326961	1	1	0.124914	0.197051	1	1	0.709898	-0.0503596	1	1	0.780249	-0.0352001	1	1	0.625379	-0.0427799	1	1	0.816153	0.0327844	1	1	0.13633	0.290489	1	1	0.17015	0.161637	1	1	0.0896556	-0.508783	1	1	0.852448	-0.0329197	1	1	0.0987962	-0.270851	1	1	0.576852	-0.0772506	1	1	0.870718	-0.0374481	1	1	0.530176	-0.0573493	1	1	0.192925	0.227121	1	1	0.619519	0.104146	1	1	0.217865	0.165634	1	1	0.852448	0.0396082	1	1	0.163024	-0.231452	1	1	0.415797	-0.0959218	1	1	0.737722	0.0377984	1	1	0.349619	-0.114444	1	1	0.587321	-0.0383228	1	1	0.142997	-0.337321	1	1	0.907456	0.00647272	1	1	0.192925	-0.165424	1	1	0.762466	-0.042679	1	1	0.156125	0.189461	1	1	0.38966	0.0733912	1	1	0.990787	0.00690007	1	1	0.225335	0.15583	1	1	0.412298	0.081365	1	1	0.515055	-0.0788476	1	1	0.169403	0.222769	1	1	0.485498	0.0719606	1	1	0.373928	0.0884079	1	1	0.0896118	0.522847	1	1	0.0896556	0.305627	1	1	0.264431	0.191319	1	1	0.328826	0.131595	1	1	0.209306	0.161457	1	1
pseudo_3661	pseudo_transcript_0	0.10349	0.408728	1	1	0.149451	-0.263164	1	1	0.545519	0.0727819	1	1	0.1193	-0.290778	1	1	0.192925	0.242346	1	1	0.780249	-0.0242157	1	1	0.576852	0.0696375	1	1	0.481194	0.0901502	1	1	0.500161	0.0798939	1	1	0.113885	-0.249644	1	1	0.834256	0.017196	1	1	0.274513	-0.116224	1	1	0.177506	-0.25008	1	1	0.17015	-0.212338	1	1	0.124914	-0.231209	1	1	0.156126	0.289882	1	1	0.412298	0.147212	1	1	0.142997	0.218547	1	1	0.108666	0.324499	1	1	0.119299	0.375819	1	1	0.103638	0.350159	1	1	0.917229	-0.0246822	1	1	0.75521	-0.027629	1	1	0.703159	-0.0261556	1	1	0.185097	0.260057	1	1	0.576852	0.0807778	1	1	0.156126	0.170417	1	1	0.0987962	0.408454	1	1	0.177506	-0.165473	1	1	0.209306	0.121491	1	1	0.10349	-0.392116	1	1	0.13633	-0.26403	1	1	0.094061	-0.328073	1	1	0.981451	-0.00216679	1	1	0.148905	0.24517	1	1	0.245042	0.121501	1	1	0.361645	-0.138161	1	1	0.481194	-0.121955	1	1	0.295455	-0.130058	1	1	0.59283	-0.087129	1	1	0.149451	-0.234469	1	1	0.226672	-0.160799	1	1
pseudo_3666	pseudo_transcript_0	0.571519	-0.0878567	1	1	0.142997	-0.264294	1	1	0.209306	-0.176075	1	1	0.727282	-0.049344	1	1	0.217865	-0.188766	1	1	0.264431	-0.119055	1	1	0.962912	-0.0124306	1	1	0.252964	-0.142003	1	1	0.545519	-0.0772166	1	1	0.0987962	-0.33711	1	1	0.981451	0.00321617	1	1	0.209306	-0.166947	1	1	0.727282	0.0715177	1	1	0.364548	-0.125271	1	1	0.762466	-0.0268767	1	1	0.124914	-0.390124	1	1	0.82634	-0.0316183	1	1	0.149451	-0.210871	1	1	0.226672	-0.218687	1	1	0.442941	-0.103632	1	1	0.185097	-0.161159	1	1	0.262677	-0.180627	1	1	0.124591	-0.292887	1	1	0.124591	-0.236757	1	1	0.56108	0.0999179	1	1	0.641938	0.0612978	1	1	0.515055	0.0806078	1	1	0.515055	-0.0998114	1	1	0.306317	-0.0934364	1	1	0.295455	-0.0966239	1	1	0.772825	0.0407417	1	1	0.361645	0.12456	1	1	0.386465	0.0826508	1	1	0.264431	-0.167436	1	1	0.361645	-0.199761	1	1	0.200994	-0.183598	1	1	0.917229	-0.00442007	1	1	0.176686	-0.315278	1	1	0.245042	-0.159849	1	1	0.816153	0.0326756	1	1	0.852448	-0.0180325	1	1	0.962912	0.00732155	1	1
pseudo_3671	pseudo_transcript_0	0.257963	-0.124291	2	2	0.26872	-0.140104	2	2	0.129608	-0.132198	2	2	0.594362	0.0826737	2	2	0.113834	-0.1597	2	2	0.605757	-0.038513	2	2	0.248021	0.289542	2	2	0.55245	-0.0455177	2	2	0.446107	0.122012	2	2	0.889232	-0.0292224	2	2	0.700195	-0.0582434	2	2	0.799516	-0.0437329	2	2	0.786884	-0.0191571	2	2	0.700195	-0.0254689	2	2	0.724624	-0.022313	2	2	0.676073	-0.124096	2	2	0.585572	0.0691537	2	2	0.8763	-0.0274714	2	2	0.640511	-0.0652165	2	2	0.106535	-0.187456	2	2	0.133805	-0.126336	2	2	0.788266	0.0518955	2	2	0.145186	-0.183321	2	2	0.72638	-0.0657128	2	2	0.736946	-0.0347337	2	2	0.941222	-0.00738189	2	2	0.761791	-0.0210578	2	2	0.426793	-0.0843184	2	2	0.110137	-0.122337	2	2	0.110137	-0.103328	2	2	0.27908	0.114734	2	2	0.149734	0.135921	2	2	0.098521	0.125327	2	2	0.436388	-0.0835506	2	2	0.750946	-0.0691556	2	2	0.506941	-0.0763531	2	2	1	0.00197441	2	2	0.293794	-0.165086	2	2	0.417321	-0.0815558	2	2	0.676073	-0.0605531	2	2	0.8763	0.0127114	2	2	0.724624	-0.0239209	2	2
pseudo_3674	pseudo_transcript_0	0.587321	0.0731834	1	1	0.889057	-0.0236941	1	1	0.889057	0.0247446	1	1	0.981451	0.00923355	1	1	0.295455	-0.139019	1	1	0.500161	-0.0648927	1	1	0.284854	-0.203002	1	1	0.10349	0.376911	1	1	0.456885	0.0869545	1	1	0.156126	-0.222853	1	1	0.744807	-0.0566401	1	1	0.226672	-0.139746	1	1	0.641938	-0.0662177	1	1	0.23573	-0.179545	1	1	0.306317	-0.122882	1	1	0.981451	0.00125105	1	1	0.82634	0.0392358	1	1	0.816153	0.0202434	1	1	0.530176	0.104323	1	1	0.27965	-0.146869	1	1	0.852448	-0.0212732	1	1	0.75521	0.0366803	1	1	0.0986855	-0.376666	1	1	0.162347	-0.169993	1	1	0.177506	-0.233683	1	1	0.149451	0.280774	1	1	0.889057	0.0235458	1	1	0.103638	-0.353007	1	1	0.59283	0.0573826	1	1	0.156126	-0.147812	1	1	0.191947	-0.184972	1	1	0.917229	-0.0139328	1	1	0.262677	-0.0994524	1	1	0.108666	0.409389	1	1	0.772825	-0.0674463	1	1	0.163024	0.170971	1	1	0.349619	0.0898399	1	1	0.142511	-0.391165	1	1	0.254608	-0.150662	1	1	0.364548	0.166269	1	1	0.254608	0.192744	1	1	0.192925	0.179506	1	1
pseudo_3676	pseudo_transcript_0	0.361645	0.121754	1	1	0.59283	0.0941541	1	1	0.284854	0.107954	1	1	0.340473	-0.163456	1	1	0.744807	-0.0373744	1	1	0.35238	-0.100415	1	1	0.1193	0.335637	1	1	0.29335	0.155555	1	1	0.113885	0.245596	1	1	0.38966	-0.113836	1	1	0.834256	-0.0339709	1	1	0.415797	-0.0739032	1	1	0.925905	-0.0161761	1	1	0.0987962	-0.365131	1	1	0.163024	-0.190653	1	1	0.907456	-0.018474	1	1	0.155516	0.244077	1	1	0.328826	0.112802	1	1	0.103638	0.331286	1	1	0.217864	0.2065	1	1	0.113885	0.268893	1	1	0.216623	-0.210838	1	1	0.862487	-0.0130311	1	1	0.252964	-0.111935	1	1	0.156126	0.305258	1	1	0.340473	0.141674	1	1	0.124914	0.223466	1	1	0.094137	-0.378257	1	1	0.609008	-0.0450856	1	1	0.108666	-0.211671	1	1	0.917229	0.0187148	1	1	0.481194	-0.0735511	1	1	0.635901	-0.0274181	1	1	0.709898	0.0450063	1	1	0.162347	0.22731	1	1	0.217865	0.136158	1	1	0.142511	-0.247879	1	1	0.252964	0.189388	1	1	0.780249	-0.0292458	1	1	0.185097	0.247081	1	1	0.295455	0.148789	1	1	0.163024	0.197935	1	1
pseudo_368	pseudo_transcript_0	0.094061	0.519867	1	1	0.429245	-0.119428	1	1	0.1193	0.20022	1	1	0.328826	0.173306	1	1	0.136759	-0.270314	1	1	0.576852	-0.048504	1	1	0.245042	0.174689	1	1	0.0896118	-0.456698	1	1	0.264431	-0.141004	1	1	0.317441	0.165707	1	1	0.625379	-0.086947	1	1	0.798148	0.0393801	1	1	0.675588	-0.0656711	1	1	0.0896556	-0.599435	1	1	0.094137	-0.332553	1	1	0.245042	0.191969	1	1	0.191947	-0.227412	1	1	0.907456	-0.0177214	1	1	0.500161	-0.10961	1	1	0.103637	-0.375953	1	1	0.1193	-0.242781	1	1	0.361645	0.131177	1	1	0.315083	0.170457	1	1	0.191947	0.150817	1	1	0.852448	0.0321856	1	1	0.245042	-0.183914	1	1	0.429245	-0.0758641	1	1	0.925905	-0.018582	1	1	0.130732	-0.209697	1	1	0.209306	-0.11414	1	1	0.272645	-0.155268	1	1	0.75521	-0.0331001	1	1	0.282869	-0.094184	1	1	0.245042	0.155903	1	1	0.0986855	-0.532577	1	1	0.177506	-0.188337	1	1	0.176686	-0.225138	1	1	0.262677	-0.236598	1	1	0.149451	-0.230868	1	1	0.35238	0.16776	1	1	0.340473	-0.1145	1	1	0.816153	0.0266299	1	1
pseudo_3681	pseudo_transcript_0	0.252964	-0.17694	1	1	0.217865	0.212481	1	1	1	0.0177709	1	1	0.17015	0.280284	1	1	0.130732	-0.278552	1	1	1	0.000865638	1	1	0.907456	-0.0272862	1	1	0.142511	-0.244259	1	1	0.317441	-0.135772	1	1	0.142997	-0.240897	1	1	0.23573	-0.224102	1	1	0.108666	-0.232499	1	1	0.780249	0.0506575	1	1	0.530176	-0.089311	1	1	0.816153	-0.0193267	1	1	0.576852	-0.0901988	1	1	0.162347	-0.247308	1	1	0.200994	-0.168753	1	1	0.364548	-0.158727	1	1	0.376975	-0.127707	1	1	0.274513	-0.143217	1	1	0.29335	-0.170075	1	1	0.669198	0.0677071	1	1	0.510413	-0.0511839	1	1	0.163024	0.303602	1	1	0.328826	-0.136289	1	1	0.485498	0.0836564	1	1	0.500161	-0.101665	1	1	0.103637	-0.329021	1	1	0.103638	-0.215343	1	1	0.635901	-0.0663186	1	1	0.373928	0.12317	1	1	0.790557	0.0284257	1	1	0.834256	0.0276427	1	1	0.10349	-0.426712	1	1	0.156126	-0.199535	1	1	0.990787	0.0010224	1	1	0.282869	0.183642	1	1	0.364548	0.0923324	1	1	0.163024	-0.290076	1	1	0.675588	-0.0326109	1	1	0.209306	-0.161343	1	1
pseudo_3685	pseudo_transcript_0	0.304088	-0.160726	1	1	0.925905	-0.0159145	1	1	0.376975	-0.0883202	1	1	0.264431	0.214691	1	1	0.317441	-0.130634	1	1	0.709898	0.0420288	1	1	0.0896556	0.591515	1	1	0.772825	0.0509673	1	1	0.0896556	0.321241	1	1	0.149451	0.278665	1	1	0.56108	-0.119703	1	1	0.376975	0.0794809	1	1	0.456885	-0.109832	1	1	0.727282	0.0743334	1	1	0.852448	-0.0177492	1	1	0.35238	0.141931	1	1	0.315083	0.169926	1	1	0.226672	0.155928	1	1	0.59283	0.0882535	1	1	0.130732	-0.271279	1	1	0.429245	-0.0915125	1	1	0.130358	0.284418	1	1	0.603323	-0.0737549	1	1	0.304088	0.105331	1	1	0.284854	-0.169385	1	1	0.56108	-0.0760616	1	1	0.274513	-0.122723	1	1	0.641938	-0.0688253	1	1	0.217864	-0.151239	1	1	0.226672	-0.110032	1	1	0.216623	0.188726	1	1	0.262677	0.147282	1	1	0.142511	0.168004	1	1	1	0.00033474	1	1	0.652463	0.0614493	1	1	0.744807	0.030892	1	1	0.917229	0.00836888	1	1	0.898925	-0.0148943	1	1	1	-0.00326272	1	1	0.402602	-0.153782	1	1	0.675588	0.0434554	1	1	0.576852	-0.0551633	1	1
pseudo_3687	pseudo_transcript_0	0.540534	0.0856682	1	1	0.17015	-0.233753	1	1	0.485498	-0.0740424	1	1	0.925905	-0.00965016	1	1	0.17015	-0.205418	1	1	0.306317	-0.107534	1	1	0.798148	0.0344492	1	1	0.935576	-0.0156334	1	1	0.780249	0.00940791	1	1	0.130732	0.300522	1	1	0.35238	-0.173536	1	1	0.456885	0.0634929	1	1	0.136759	-0.30694	1	1	0.177506	-0.208026	1	1	0.108666	-0.257483	1	1	0.415797	0.105493	1	1	0.155516	-0.260919	1	1	0.429245	-0.0777129	1	1	0.130732	-0.305343	1	1	0.530175	-0.0656503	1	1	0.156126	-0.185497	1	1	0.898925	0.00964719	1	1	0.953959	0.00550192	1	1	0.953959	0.00757455	1	1	0.130732	0.32559	1	1	0.442942	-0.110999	1	1	0.340473	0.107296	1	1	0.35238	-0.131566	1	1	0.515054	0.0676407	1	1	0.641938	-0.0319628	1	1	0.304088	0.153753	1	1	0.82634	0.0292315	1	1	0.326337	0.091492	1	1	0.226672	0.165671	1	1	0.571519	-0.124126	1	1	0.816153	0.0207725	1	1	0.587321	-0.0660818	1	1	0.439128	0.136552	1	1	0.675588	0.0352351	1	1	0.744807	0.0441735	1	1	0.177506	-0.215974	1	1	0.38966	-0.0859002	1	1
pseudo_3688	pseudo_transcript_0	0.669198	0.0627167	1	1	0.185097	-0.226886	1	1	0.456885	-0.0820845	1	1	0.124914	-0.282897	1	1	0.625379	-0.0679143	1	1	0.130732	-0.175405	1	1	0.264431	-0.204449	1	1	0.184199	0.227551	1	1	0.762466	0.0115511	1	1	0.130732	-0.24451	1	1	0.907456	-0.0141165	1	1	0.254608	-0.129313	1	1	0.692664	0.0881042	1	1	0.264431	-0.160151	1	1	0.709898	-0.0360233	1	1	0.284854	-0.189726	1	1	0.148905	-0.262425	1	1	0.142997	-0.226075	1	1	0.56108	-0.0887834	1	1	0.415797	0.108918	1	1	0.962912	0.0100672	1	1	0.652463	0.056857	1	1	0.155516	-0.19989	1	1	0.386465	-0.0715163	1	1	0.113885	-0.391398	1	1	0.217865	0.184862	1	1	0.317441	-0.103268	1	1	0.442942	0.100921	1	1	0.780249	-0.0200743	1	1	0.625379	0.0404236	1	1	0.972365	0.00700821	1	1	0.155516	0.173968	1	1	0.337849	0.090488	1	1	0.576852	0.0665181	1	1	0.880674	-0.0359624	1	1	0.852448	0.0152778	1	1	0.243503	-0.182026	1	1	0.304088	0.180504	1	1	0.962912	-0.000760824	1	1	0.456885	0.125647	1	1	0.217865	-0.170172	1	1	0.834256	-0.0222624	1	1
pseudo_3691	pseudo_transcript_0	0.149734	0.158301	2	2	0.0962888	-0.193272	2	2	0.700195	-0.0174856	2	2	0.8763	-0.0159796	2	2	0.837715	0.0308899	2	2	0.980391	0.00745515	2	2	0.824934	-0.0391951	2	2	0.23157	-0.15585	2	2	0.275877	-0.0975223	2	2	0.517487	-0.0590779	2	2	1	-0.000142771	2	2	0.605757	-0.0296103	2	2	0.305794	0.14651	2	2	0.475991	0.0894966	2	2	0.26872	0.118004	2	2	0.799516	0.0495924	2	2	0.449135	-0.066586	2	2	0.928192	-0.00849683	2	2	0.902194	-0.0224125	2	2	0.837715	-0.0216142	2	2	0.8763	-0.0220133	2	2	0.55245	-0.0662959	2	2	0.750946	-0.0145585	2	2	0.530891	-0.0404272	2	2	0.198354	0.198771	2	2	0.941222	0.00377309	2	2	0.290576	0.101272	2	2	0.216051	-0.124786	2	2	0.42204	-0.0445273	2	2	0.181742	-0.0846564	2	2	0.631116	-0.0393041	2	2	0.184662	0.15085	2	2	0.468879	0.0557731	2	2	0.915182	-0.00997752	2	2	0.993507	-0.0592017	2	2	0.889232	-0.0345896	2	2	0.72638	-0.0447145	2	2	0.271914	0.139982	2	2	0.496508	0.0476336	2	2	0.133805	-0.207281	2	2	0.129608	0.176664	2	2	0.863401	-0.0153088	2	2
pseudo_3696	pseudo_transcript_1	0.510413	0.0906678	1	1	0.254608	0.202715	1	1	0.177506	0.146691	1	1	0.317441	0.174405	1	1	0.0987962	0.418711	1	1	0.108666	0.296558	1	1	0.094137	-0.679761	1	1	0.304088	0.152498	1	1	0.103638	-0.263631	1	1	0.0896556	0.477451	1	1	0.0896556	0.608581	1	1	0.0896556	0.543016	1	1	0.142997	0.394612	1	1	0.200994	-0.193333	1	1	0.56108	0.10064	1	1	0.340473	-0.174453	1	1	0.790557	0.0549098	1	1	0.609008	-0.0597716	1	1	0.0987962	0.367062	1	1	0.136758	0.335806	1	1	0.0987962	0.351434	1	1	0.361645	-0.150449	1	1	0.373928	0.151845	1	1	0.990787	0.000698336	1	1	0.658676	0.0804392	1	1	0.113885	0.320793	1	1	0.136759	0.200616	1	1	0.136759	0.345797	1	1	0.136758	-0.207374	1	1	0.415797	0.0692117	1	1	0.337849	0.135932	1	1	0.0986855	0.28344	1	1	0.113655	0.209686	1	1	0.103638	0.426927	1	1	0.373928	0.118347	1	1	0.0896556	0.272637	1	1	0.703159	0.0250268	1	1	0.225335	-0.284186	1	1	0.317441	-0.12958	1	1	0.471072	0.121562	1	1	0.113885	0.31437	1	1	0.142997	0.217966	1	1
pseudo_37	pseudo_transcript_0	0.0720891	-0.221031	2	2	0.241375	-0.126582	2	2	0.0754341	-0.173806	2	2	0.506941	0.0990354	2	2	0.850538	-0.00955971	2	2	0.700195	0.0447379	2	2	0.0652768	-0.269184	2	2	0.149734	-0.130474	2	2	0.0483316	-0.199829	2	2	0.0502235	-0.23816	2	2	0.517487	0.064076	2	2	0.234856	-0.0870418	2	2	0.099613	-0.201751	2	2	0.954267	0.054136	2	2	0.528147	-0.0738077	2	2	0.889232	0.0343658	2	2	0.219118	0.15181	2	2	0.426793	0.093088	2	2	0.455948	-0.076155	2	2	0.0381951	0.305256	2	2	0.171255	0.11455	2	2	0.563388	-0.0709939	2	2	0.72638	0.0514555	2	2	0.877115	-0.00976919	2	2	0.980391	-0.0012107	2	2	0.700195	0.103679	2	2	0.640511	0.051234	2	2	0.549795	-0.0684996	2	2	0.915182	-0.0119431	2	2	0.475991	-0.0402213	2	2	0.838778	-0.0232147	2	2	0.520274	0.0563267	2	2	0.941612	0.016556	2	2	0.446107	-0.0695689	2	2	0.72638	0.025067	2	2	0.837715	-0.0222509	2	2	0.207154	-0.134091	2	2	0.585572	0.0729434	2	2	0.824934	-0.0305738	2	2	0.113834	-0.201303	2	2	0.26872	0.126627	2	2	0.605757	-0.0373378	2	2
pseudo_3701	pseudo_transcript_0	0.571519	-0.0878567	1	1	0.142997	-0.264294	1	1	0.209306	-0.176075	1	1	0.727282	-0.049344	1	1	0.217865	-0.188766	1	1	0.264431	-0.119055	1	1	0.962912	-0.0124306	1	1	0.252964	-0.142003	1	1	0.545519	-0.0772166	1	1	0.0987962	-0.33711	1	1	0.981451	0.00321617	1	1	0.209306	-0.166947	1	1	0.727282	0.0715177	1	1	0.364548	-0.125271	1	1	0.762466	-0.0268767	1	1	0.124914	-0.390124	1	1	0.82634	-0.0316183	1	1	0.149451	-0.210871	1	1	0.226672	-0.218687	1	1	0.442941	-0.103632	1	1	0.185097	-0.161159	1	1	0.262677	-0.180627	1	1	0.124591	-0.292887	1	1	0.124591	-0.236757	1	1	0.56108	0.0999179	1	1	0.641938	0.0612978	1	1	0.515055	0.0806078	1	1	0.515055	-0.0998114	1	1	0.306317	-0.0934364	1	1	0.295455	-0.0966239	1	1	0.772825	0.0407417	1	1	0.361645	0.12456	1	1	0.386465	0.0826508	1	1	0.264431	-0.167436	1	1	0.361645	-0.199761	1	1	0.200994	-0.183598	1	1	0.917229	-0.00442007	1	1	0.176686	-0.315278	1	1	0.245042	-0.159849	1	1	0.816153	0.0326756	1	1	0.852448	-0.0180325	1	1	0.962912	0.00732155	1	1
pseudo_3702	pseudo_transcript_0	0.225335	-0.186485	1	1	0.17015	0.248551	1	1	0.834256	0.031033	1	1	0.226672	0.235653	1	1	0.545519	-0.0856784	1	1	0.530176	0.0749873	1	1	0.56108	-0.0984175	1	1	0.412298	-0.110558	1	1	0.38966	-0.104487	1	1	0.727282	-0.0471601	1	1	0.429245	0.131126	1	1	0.727282	0.0419827	1	1	0.471072	-0.107782	1	1	0.192925	0.252439	1	1	0.744807	0.0723288	1	1	0.306317	-0.178874	1	1	0.525363	0.115862	1	1	0.780249	-0.0315063	1	1	0.177506	-0.260924	1	1	0.609008	-0.0576792	1	1	0.200994	-0.159302	1	1	0.862487	-0.028544	1	1	0.361645	-0.114065	1	1	0.399256	-0.0713045	1	1	0.1193	-0.381537	1	1	0.852448	0.0274593	1	1	0.17015	-0.177039	1	1	0.727282	0.0403329	1	1	0.907456	0.0171377	1	1	0.744807	0.0287353	1	1	0.155516	-0.235929	1	1	0.130358	0.209025	1	1	0.75521	-0.0134523	1	1	0.245042	-0.16773	1	1	0.862487	0.019457	1	1	0.545519	-0.0741365	1	1	0.162347	-0.229627	1	1	0.234294	-0.283464	1	1	0.124914	-0.256546	1	1	0.545519	0.0871102	1	1	0.156126	-0.230307	1	1	0.485498	-0.0715986	1	1
pseudo_3703	pseudo_transcript_0	0.813425	-0.059057	2	2	0.967325	-0.00788395	2	2	0.583067	-0.0334705	2	2	0.34611	-0.109149	2	2	0.583067	0.107368	2	2	0.915182	-0.000890154	2	2	0.248021	0.118574	2	2	0.72638	0.031058	2	2	0.290576	0.074816	2	2	0.799516	-0.0252705	2	2	0.151651	-0.189737	2	2	0.187161	-0.107504	2	2	0.528147	-0.105185	2	2	0.228463	-0.168519	2	2	0.133805	-0.136852	2	2	0.617248	0.043021	2	2	0.349325	-0.120626	2	2	0.700195	-0.0388024	2	2	0.774308	0.0377774	2	2	0.967325	-0.000409735	2	2	0.837715	0.0186838	2	2	0.608154	0.0413961	2	2	1	0.00899399	2	2	0.678104	0.0251951	2	2	0.446107	-0.10575	2	2	0.426793	0.080923	2	2	0.786884	-0.0124134	2	2	0.850538	-0.0272854	2	2	0.617247	-0.0449728	2	2	0.652279	-0.0361291	2	2	0.0350475	-0.292788	2	2	0.225283	-0.0930887	2	2	0.0394962	-0.192939	2	2	0.407975	0.177854	2	2	0.967542	-0.0319393	2	2	0.290576	0.0729573	2	2	0.244517	-0.207281	2	2	0.763326	0.0339079	2	2	0.824934	-0.0866866	2	2	0.528147	-0.115225	2	2	0.549795	-0.1269	2	2	0.486191	-0.121062	2	2
pseudo_3706	pseudo_transcript_0	0.326337	-0.154019	1	1	0.609008	-0.0845329	1	1	0.306317	-0.119276	1	1	0.113885	-0.33801	1	1	0.35238	-0.117393	1	1	0.0987962	-0.227701	1	1	0.317441	-0.181892	1	1	0.862487	-0.0374019	1	1	0.35238	-0.109647	1	1	0.340473	0.155662	1	1	0.981451	-0.00249299	1	1	0.38966	0.0765845	1	1	0.907456	-0.0171415	1	1	0.456885	0.124407	1	1	0.798148	0.0536328	1	1	0.816153	-0.0349133	1	1	0.972365	0.00582981	1	1	0.962912	-0.0145418	1	1	1	0.00321823	1	1	0.364548	0.119658	1	1	0.658676	0.061438	1	1	0.862487	0.0193055	1	1	0.587321	-0.0776386	1	1	0.669198	-0.0291665	1	1	0.780249	-0.0335982	1	1	0.35238	-0.125794	1	1	0.38966	-0.0796961	1	1	0.744807	0.0385773	1	1	0.944394	-0.00863447	1	1	0.889057	0.0149714	1	1	0.917229	-0.0124085	1	1	0.790557	-0.0288661	1	1	0.703159	-0.0206373	1	1	0.852448	0.0262897	1	1	0.272645	0.151006	1	1	0.376975	0.0886477	1	1	0.216623	0.140932	1	1	0.155516	0.256301	1	1	0.113885	0.198616	1	1	0.925905	0.0119378	1	1	0.625379	-0.0373853	1	1	0.889057	-0.0127237	1	1
pseudo_3708	pseudo_transcript_0	0.880674	-0.014236	1	1	0.35238	0.149245	1	1	0.59283	0.0675044	1	1	0.456885	0.142353	1	1	0.576852	0.0943255	1	1	0.306317	0.118339	1	1	0.23573	0.183835	1	1	0.540534	0.0834708	1	1	0.245042	0.133653	1	1	0.545519	0.0868895	1	1	0.295455	-0.191613	1	1	0.530176	-0.0523618	1	1	0.226672	0.295076	1	1	0.576852	-0.0787479	1	1	0.485498	0.108164	1	1	0.625379	-0.0777114	1	1	0.880674	-0.0194415	1	1	0.709898	-0.0485764	1	1	0.870718	-0.0184603	1	1	0.852447	-0.0224956	1	1	0.870718	-0.020478	1	1	0.844373	0.0199419	1	1	0.216623	0.223678	1	1	0.252964	0.12181	1	1	0.658676	-0.0607061	1	1	0.163024	0.268757	1	1	0.364548	0.104025	1	1	0.295455	0.152919	1	1	0.35238	-0.0857626	1	1	0.727282	0.0335782	1	1	0.13633	0.270671	1	1	0.119024	-0.279887	1	1	0.808398	-0.00460778	1	1	0.442942	-0.101901	1	1	0.844373	-0.0413137	1	1	0.576852	-0.0716076	1	1	0.315083	0.10562	1	1	0.337849	-0.18235	1	1	0.692664	-0.0383651	1	1	0.113885	0.408097	1	1	0.744807	0.0336446	1	1	0.136759	0.220871	1	1
pseudo_3709	pseudo_transcript_0	0.941922	-0.0361681	3	3	0.330343	-0.0957398	3	3	0.698977	-0.0659539	3	3	0.789707	0.0353811	3	3	0.14243	0.153734	3	3	0.191285	0.0945575	3	3	0.557392	-0.0788501	3	3	0.392893	-0.063107	3	3	0.330343	-0.0709785	3	3	0.539619	-0.0435729	3	3	0.298296	-0.128491	3	3	0.292144	-0.086032	3	3	0.479733	0.120301	3	3	0.138837	0.168773	3	3	0.131861	0.144537	3	3	0.386081	-0.0818304	3	3	0.400272	0.0788811	3	3	0.957462	-0.00147466	3	3	0.659908	0.0410332	3	3	0.851908	0.0227047	3	3	0.698977	0.0318689	3	3	0.478527	-0.0684352	3	3	0.438396	-0.0546718	3	3	0.298419	-0.0615535	3	3	0.246006	0.136396	3	3	0.310857	-0.097992	3	3	0.728818	0.0192021	3	3	0.718822	-0.0371073	3	3	0.103776	0.19663	3	3	0.292144	0.0797615	3	3	0.994716	-0.00447627	3	3	0.686205	0.0619205	3	3	0.73553	0.0287221	3	3	0.60303	-0.0440518	3	3	0.158326	-0.18606	3	3	0.14983	-0.115056	3	3	0.385598	0.0484666	3	3	0.0476686	0.198134	3	3	0.0440602	0.1233	3	3	0.89392	-0.0192892	3	3	0.463314	0.0918851	3	3	0.946842	0.036298	3	3
pseudo_3711	pseudo_transcript_0	0.439128	-0.115433	1	1	0.0987962	-0.369099	1	1	0.113885	-0.242266	1	1	0.944394	0.0198506	1	1	0.200994	-0.192112	1	1	0.429245	-0.0861305	1	1	0.142997	0.250043	1	1	0.935576	0.017831	1	1	0.23573	0.133937	1	1	0.780249	-0.0378558	1	1	0.762466	0.0272133	1	1	0.944394	-0.00532126	1	1	0.415797	-0.137761	1	1	0.907456	-0.0307067	1	1	0.456885	-0.084234	1	1	0.925905	0.0144842	1	1	0.808398	0.0484986	1	1	0.744807	0.0314914	1	1	0.376975	0.127914	1	1	0.31744	0.138341	1	1	0.254608	0.133127	1	1	0.495689	-0.0911617	1	1	0.326337	0.167292	1	1	0.652463	0.0380654	1	1	0.254608	-0.186077	1	1	0.816153	0.0301613	1	1	0.402602	-0.0779577	1	1	0.456885	-0.121071	1	1	0.402601	-0.0608095	1	1	0.306317	-0.0909404	1	1	0.737722	-0.0381497	1	1	0.176686	0.166659	1	1	0.525363	0.0642547	1	1	0.429245	0.0811293	1	1	0.898925	-0.0207622	1	1	0.762466	0.0301836	1	1	0.304088	0.109423	1	1	0.972365	0.00869909	1	1	0.576852	0.0590609	1	1	0.156126	-0.29689	1	1	0.658676	-0.0339099	1	1	0.185097	-0.1654	1	1
pseudo_3713	pseudo_transcript_1	0.993507	-0.000796446	2	2	0.712373	0.0899677	2	2	0.941222	0.0445856	2	2	0.290576	-0.129028	2	2	0.915182	0.0060499	2	2	0.398754	-0.0614889	2	2	0.486191	-0.113419	2	2	0.207154	-0.127608	2	2	0.181742	-0.120514	2	2	0.0781656	0.232124	2	2	1	-0.0166286	2	2	0.283162	0.107748	2	2	0.583067	-0.0585838	2	2	0.528147	-0.0689435	2	2	0.354563	-0.0637637	2	2	0.166185	-0.2398	2	2	0.915743	0.00668219	2	2	0.38966	-0.116559	2	2	0.676073	-0.0843768	2	2	0.664133	0.0412778	2	2	0.8763	-0.0215495	2	2	0.0773955	0.221948	2	2	0.128046	0.183538	2	2	0.0479742	0.202743	2	2	0.486191	0.076945	2	2	0.506941	0.0645551	2	2	0.380694	0.0707501	2	2	0.371855	-0.109601	2	2	0.850538	-0.00151107	2	2	0.486191	-0.0555562	2	2	0.619588	0.0775916	2	2	0.0952477	-0.194423	2	2	0.66623	-0.0584159	2	2	0.676073	-0.0956273	2	2	0.55245	-0.119851	2	2	0.605757	-0.107739	2	2	0.838778	-0.0658881	2	2	0.286373	-0.147748	2	2	0.455948	-0.106818	2	2	0.700195	0.0344031	2	2	0.676073	-0.031921	2	2	0.967325	0.00124107	2	2
pseudo_3722	pseudo_transcript_0	0.935576	-0.00881872	1	1	0.834256	-0.0378746	1	1	0.762466	-0.0233466	1	1	0.962912	-0.00447612	1	1	0.744807	0.0677181	1	1	0.780249	0.031621	1	1	0.692664	-0.0623556	1	1	0.208156	-0.168971	1	1	0.340473	-0.115663	1	1	0.576852	-0.0659638	1	1	0.1193	-0.333054	1	1	0.149451	-0.199509	1	1	0.675588	0.0881524	1	1	0.925905	0.0158394	1	1	0.816153	0.0519959	1	1	0.727282	-0.052142	1	1	0.243503	0.192392	1	1	0.515055	0.0701248	1	1	0.442942	0.119087	1	1	0.576851	0.082169	1	1	0.38966	0.100628	1	1	0.525363	-0.0845323	1	1	0.844373	0.0311964	1	1	0.686099	-0.0266679	1	1	0.136759	0.319267	1	1	0.456885	-0.110618	1	1	0.35238	0.104325	1	1	0.925905	0.0117188	1	1	0.0941367	0.423149	1	1	0.1193	0.217434	1	1	0.425589	0.107833	1	1	0.898925	0.0156331	1	1	0.555921	0.0617331	1	1	0.364548	-0.136756	1	1	0.216623	-0.278109	1	1	0.149451	-0.207432	1	1	0.555921	-0.0770756	1	1	0.162347	0.253982	1	1	0.38966	0.0884533	1	1	0.163024	0.266324	1	1	0.1193	0.297063	1	1	0.124914	0.281693	1	1
pseudo_3723	pseudo_transcript_0	0.094061	-0.528173	1	1	0.59283	-0.0883386	1	1	0.103638	-0.308256	1	1	0.485498	-0.115838	1	1	0.094137	-0.37133	1	1	0.094137	-0.243584	1	1	0.500161	0.0851449	1	1	0.216623	-0.166679	1	1	0.780249	-0.0407671	1	1	0.376975	0.145569	1	1	0.709898	-0.065547	1	1	0.762466	0.0400108	1	1	0.962912	-0.00685594	1	1	0.962912	0.0113477	1	1	0.925905	0.00224587	1	1	0.136759	-0.315742	1	1	0.315083	-0.146376	1	1	0.136759	-0.231059	1	1	0.317441	-0.173898	1	1	0.136758	-0.26706	1	1	0.124914	-0.220479	1	1	0.142511	-0.282191	1	1	0.399256	-0.111954	1	1	0.142511	-0.197073	1	1	0.306317	-0.161417	1	1	0.675588	0.0567543	1	1	0.545519	-0.0523316	1	1	0.56108	-0.084601	1	1	0.163024	-0.182128	1	1	0.185097	-0.133364	1	1	0.510413	-0.0872738	1	1	0.917229	0.0150681	1	1	0.587321	-0.0361028	1	1	0.56108	0.0689273	1	1	0.619519	0.0633333	1	1	0.530176	0.0661303	1	1	0.439128	-0.10517	1	1	0.540534	0.119285	1	1	0.852448	0.00705789	1	1	0.625379	0.0598584	1	1	0.471072	-0.0666799	1	1	0.944394	-0.00341072	1	1
pseudo_3724	pseudo_transcript_0	0.571519	-0.0878567	1	1	0.142997	-0.264294	1	1	0.209306	-0.176075	1	1	0.727282	-0.049344	1	1	0.217865	-0.188766	1	1	0.264431	-0.119055	1	1	0.962912	-0.0124306	1	1	0.252964	-0.142003	1	1	0.545519	-0.0772166	1	1	0.0987962	-0.33711	1	1	0.981451	0.00321617	1	1	0.209306	-0.166947	1	1	0.727282	0.0715177	1	1	0.364548	-0.125271	1	1	0.762466	-0.0268767	1	1	0.124914	-0.390124	1	1	0.82634	-0.0316183	1	1	0.149451	-0.210871	1	1	0.226672	-0.218687	1	1	0.442941	-0.103632	1	1	0.185097	-0.161159	1	1	0.262677	-0.180627	1	1	0.124591	-0.292887	1	1	0.124591	-0.236757	1	1	0.56108	0.0999179	1	1	0.641938	0.0612978	1	1	0.515055	0.0806078	1	1	0.515055	-0.0998114	1	1	0.306317	-0.0934364	1	1	0.295455	-0.0966239	1	1	0.772825	0.0407417	1	1	0.361645	0.12456	1	1	0.386465	0.0826508	1	1	0.264431	-0.167436	1	1	0.361645	-0.199761	1	1	0.200994	-0.183598	1	1	0.917229	-0.00442007	1	1	0.176686	-0.315278	1	1	0.245042	-0.159849	1	1	0.816153	0.0326756	1	1	0.852448	-0.0180325	1	1	0.962912	0.00732155	1	1
pseudo_3728	pseudo_transcript_0	0.29335	0.149877	1	1	0.35238	-0.146007	1	1	0.889057	0.00193504	1	1	0.780249	0.0463235	1	1	0.675588	-0.0564847	1	1	0.944394	-0.00508062	1	1	0.852448	-0.0344372	1	1	0.199931	-0.170322	1	1	0.402602	-0.10238	1	1	0.317441	-0.127278	1	1	0.209306	-0.230122	1	1	0.177506	-0.1787	1	1	0.103638	-0.421291	1	1	0.576852	0.100035	1	1	0.245042	-0.160628	1	1	0.38966	0.127316	1	1	0.772825	0.0662532	1	1	0.402602	0.0967848	1	1	0.709898	-0.0533226	1	1	0.780249	-0.0319142	1	1	0.692664	-0.0426184	1	1	0.184199	0.209617	1	1	0.199931	-0.170948	1	1	0.844373	0.0193346	1	1	0.136759	-0.337978	1	1	0.658676	0.0583587	1	1	0.254608	-0.13981	1	1	0.200994	0.228667	1	1	0.149451	-0.185035	1	1	0.852448	0.0218158	1	1	0.935576	-0.00920315	1	1	0.844373	0.0276408	1	1	0.953959	0.00921881	1	1	0.59283	-0.0629338	1	1	0.399256	0.110528	1	1	0.780249	0.0237973	1	1	0.466933	0.0665863	1	1	0.935576	-0.00778058	1	1	0.727282	0.0294029	1	1	0.925905	-0.0108933	1	1	0.889057	0.0174897	1	1	1	0.00329823	1	1
pseudo_373	pseudo_transcript_0	0.571519	-0.0878567	1	1	0.142997	-0.264294	1	1	0.209306	-0.176075	1	1	0.727282	-0.049344	1	1	0.217865	-0.188766	1	1	0.264431	-0.119055	1	1	0.962912	-0.0124306	1	1	0.252964	-0.142003	1	1	0.545519	-0.0772166	1	1	0.0987962	-0.33711	1	1	0.981451	0.00321617	1	1	0.209306	-0.166947	1	1	0.727282	0.0715177	1	1	0.364548	-0.125271	1	1	0.762466	-0.0268767	1	1	0.124914	-0.390124	1	1	0.82634	-0.0316183	1	1	0.149451	-0.210871	1	1	0.226672	-0.218687	1	1	0.442941	-0.103632	1	1	0.185097	-0.161159	1	1	0.262677	-0.180627	1	1	0.124591	-0.292887	1	1	0.124591	-0.236757	1	1	0.56108	0.0999179	1	1	0.641938	0.0612978	1	1	0.515055	0.0806078	1	1	0.515055	-0.0998114	1	1	0.306317	-0.0934364	1	1	0.295455	-0.0966239	1	1	0.772825	0.0407417	1	1	0.361645	0.12456	1	1	0.386465	0.0826508	1	1	0.264431	-0.167436	1	1	0.361645	-0.199761	1	1	0.200994	-0.183598	1	1	0.917229	-0.00442007	1	1	0.176686	-0.315278	1	1	0.245042	-0.159849	1	1	0.816153	0.0326756	1	1	0.852448	-0.0180325	1	1	0.962912	0.00732155	1	1
pseudo_3731	pseudo_transcript_0	0.737722	0.0521778	1	1	0.545519	0.0997293	1	1	0.515055	0.0759536	1	1	0.692664	0.0765947	1	1	0.56108	-0.0813549	1	1	0.962912	-0.00238009	1	1	0.217865	0.1888	1	1	0.439128	0.106382	1	1	0.185097	0.147591	1	1	0.709898	0.0552239	1	1	0.609008	0.058673	1	1	0.485498	0.0569484	1	1	0.456885	0.150888	1	1	0.415797	0.148948	1	1	0.274513	0.149918	1	1	0.456885	0.0910725	1	1	0.495689	0.128737	1	1	0.35238	0.109905	1	1	0.254608	-0.212026	1	1	0.295455	0.153862	1	1	0.780249	-0.0290821	1	1	0.10349	0.371756	1	1	0.142511	-0.222771	1	1	0.466933	0.0744928	1	1	0.209306	0.223252	1	1	0.177506	-0.227201	1	1	0.925905	-0.00197436	1	1	0.130732	0.375072	1	1	0.834256	0.0276415	1	1	0.130732	0.201357	1	1	0.525363	0.0724267	1	1	0.75521	0.0394675	1	1	0.603323	0.0559471	1	1	0.456885	0.0795341	1	1	0.262677	-0.251295	1	1	0.485498	-0.0858805	1	1	0.972365	0.00106896	1	1	0.45291	0.133743	1	1	0.545519	0.0674059	1	1	0.192925	0.244007	1	1	0.23573	-0.167228	1	1	0.744807	0.0383896	1	1
pseudo_3732	pseudo_transcript_0	0.108478	0.392033	1	1	0.780249	0.0417897	1	1	0.108666	0.216911	1	1	1	-0.00143901	1	1	0.852448	0.0434666	1	1	0.907456	0.0210138	1	1	0.545519	0.0793428	1	1	0.155516	0.256132	1	1	0.163024	0.167738	1	1	0.500161	0.105636	1	1	1	-0.00248491	1	1	0.576852	0.0515757	1	1	0.59283	-0.0765176	1	1	0.1193	0.313863	1	1	0.429245	0.118673	1	1	0.177506	-0.265241	1	1	0.225335	0.204969	1	1	0.816153	-0.0301363	1	1	0.56108	0.0934552	1	1	0.402601	0.110185	1	1	0.376975	0.10182	1	1	0.13633	0.271986	1	1	0.130358	0.294573	1	1	0.10349	0.283279	1	1	0.217865	0.211057	1	1	0.192925	0.21104	1	1	0.130732	0.211049	1	1	0.113885	0.38942	1	1	0.192925	-0.16173	1	1	0.23573	0.113845	1	1	0.142511	0.265412	1	1	0.686099	-0.0370646	1	1	0.225335	0.114174	1	1	0.744807	0.0444721	1	1	0.243503	-0.253276	1	1	0.376975	-0.104402	1	1	0.124591	0.262259	1	1	0.571519	0.117995	1	1	0.124914	0.190127	1	1	0.59283	0.0628833	1	1	0.692664	0.0403858	1	1	0.641938	0.0516345	1	1
pseudo_3736	pseudo_transcript_0	0.142511	-0.278547	1	1	0.485498	0.102562	1	1	0.38966	-0.0879927	1	1	0.456885	-0.120478	1	1	0.142997	0.312603	1	1	0.456885	0.0960626	1	1	0.264431	0.16817	1	1	0.412298	0.113502	1	1	0.217865	0.140836	1	1	0.429245	-0.110769	1	1	0.185097	-0.238848	1	1	0.185097	-0.174808	1	1	0.124914	-0.350297	1	1	0.925905	-0.0230459	1	1	0.177506	-0.186672	1	1	0.962912	-0.0052987	1	1	0.13633	-0.263629	1	1	0.264431	-0.134464	1	1	0.609008	-0.0690553	1	1	0.142997	0.291615	1	1	0.328826	0.11128	1	1	0.972365	-0.0147277	1	1	0.772825	0.0441587	1	1	0.880674	0.0147155	1	1	0.744807	0.0483103	1	1	0.925905	0.00473752	1	1	0.852448	0.0265239	1	1	0.658676	0.0543427	1	1	0.625379	0.0564988	1	1	0.515055	0.0554208	1	1	0.162347	-0.218308	1	1	0.555921	-0.0501134	1	1	0.191947	-0.134211	1	1	0.692664	-0.0337798	1	1	0.337849	0.135623	1	1	0.576852	0.0509215	1	1	0.972365	-0.00337715	1	1	0.148905	0.260873	1	1	0.209306	0.128748	1	1	0.641938	0.0580128	1	1	0.429245	0.0841167	1	1	0.545519	0.0710648	1	1
pseudo_3737	pseudo_transcript_0	0.176686	-0.252576	1	1	0.944394	0.0112276	1	1	0.295455	-0.120674	1	1	0.515055	-0.101448	1	1	0.217865	0.216936	1	1	0.641938	0.0577436	1	1	0.0987962	-0.629143	1	1	0.466933	0.0921985	1	1	0.0987962	-0.268472	1	1	0.163024	-0.222478	1	1	0.907456	0.0105494	1	1	0.328826	-0.105964	1	1	0.442942	-0.124801	1	1	0.295455	0.187654	1	1	0.962912	0.0314263	1	1	0.328826	0.145829	1	1	0.555921	0.113251	1	1	0.306317	0.12954	1	1	0.200994	-0.24362	1	1	0.692664	-0.0498813	1	1	0.264431	-0.146751	1	1	0.094061	-0.538446	1	1	0.272645	-0.134229	1	1	0.0986855	-0.336338	1	1	0.0987962	-0.503745	1	1	0.675588	-0.059237	1	1	0.124914	-0.281491	1	1	0.328826	-0.140238	1	1	0.0896553	-0.520615	1	1	0.0896556	-0.330426	1	1	0.119024	-0.320998	1	1	0.124591	-0.266207	1	1	0.10349	-0.293603	1	1	0.142997	-0.261982	1	1	0.191947	-0.3016	1	1	0.124914	-0.281791	1	1	0.619519	-0.0589726	1	1	0.772825	-0.0450515	1	1	0.609008	-0.0520121	1	1	0.727282	-0.0481647	1	1	0.254608	-0.145762	1	1	0.317441	-0.0969632	1	1
pseudo_3738	pseudo_transcript_0	0.176686	0.214212	1	1	0.709898	0.0483499	1	1	0.209306	0.131281	1	1	0.094137	-0.368795	1	1	0.576852	-0.0774946	1	1	0.108666	-0.223145	1	1	0.530176	0.0796815	1	1	0.603323	0.0692807	1	1	0.530176	0.0744811	1	1	0.35238	0.154728	1	1	0.59283	-0.107851	1	1	0.907456	0.0234388	1	1	0.798148	0.0504083	1	1	0.609008	-0.069292	1	1	0.889057	-0.00944184	1	1	0.340473	0.143312	1	1	1	0	1	1	0.500161	0.0716558	1	1	0.364548	0.137393	1	1	0.274512	0.165832	1	1	0.217865	0.151612	1	1	0.349619	0.132215	1	1	0.808398	-0.0168593	1	1	0.525363	0.0576778	1	1	0.852448	-0.0266057	1	1	0.962912	-0.0137507	1	1	0.744807	-0.0201782	1	1	0.641938	0.0549253	1	1	0.170149	0.172693	1	1	0.245042	0.113809	1	1	0.386465	0.117291	1	1	0.808398	0.0323127	1	1	0.481194	0.0748017	1	1	0.200994	-0.190347	1	1	0.917229	0.0143398	1	1	0.471072	-0.0880037	1	1	0.162347	0.187768	1	1	0.361645	-0.176403	1	1	0.870718	0.00568234	1	1	0.108666	-0.353915	1	1	0.108666	-0.332538	1	1	0.0987962	-0.343226	1	1
pseudo_374	pseudo_transcript_0	0.619519	0.0688822	1	1	0.762466	-0.0579241	1	1	0.925905	0.00547907	1	1	0.306317	0.181881	1	1	0.108666	0.33585	1	1	0.124914	0.258866	1	1	0.762466	0.0384663	1	1	0.652463	-0.0704608	1	1	0.981451	-0.0159972	1	1	0.500161	-0.0806078	1	1	0.692664	0.0419871	1	1	0.870718	-0.0193104	1	1	0.0896556	0.55688	1	1	0.217865	-0.188696	1	1	0.209306	0.184092	1	1	0.1193	0.315273	1	1	0.29335	0.177008	1	1	0.103638	0.246141	1	1	0.274513	0.194644	1	1	0.254608	0.181356	1	1	0.156126	0.188	1	1	0.176686	0.221611	1	1	0.790557	-0.0188974	1	1	0.315083	0.101357	1	1	0.798148	0.0379667	1	1	0.727282	-0.0489	1	1	0.907456	-0.00546663	1	1	0.709898	-0.0568776	1	1	0.744807	0.0395961	1	1	0.981451	-0.00864079	1	1	0.635901	0.0572681	1	1	0.720369	-0.035255	1	1	0.935576	0.0110065	1	1	0.609008	0.0647327	1	1	0.162347	-0.324408	1	1	0.295455	-0.129838	1	1	0.619519	0.0373189	1	1	0.635901	0.102237	1	1	0.500161	0.0697782	1	1	0.217865	0.201166	1	1	0.0896556	0.382786	1	1	0.113885	0.291976	1	1
pseudo_3745	pseudo_transcript_0	0.142511	0.283185	1	1	0.515055	0.101403	1	1	0.130732	0.192294	1	1	0.500161	-0.106819	1	1	0.284854	0.198665	1	1	0.692664	0.0459228	1	1	0.254608	0.17449	1	1	0.130358	0.291939	1	1	0.124914	0.233214	1	1	0.163024	0.262686	1	1	0.136759	0.297777	1	1	0.103638	0.280232	1	1	0.177506	0.350673	1	1	0.402602	0.152418	1	1	0.136759	0.251545	1	1	0.124914	0.305157	1	1	0.108478	-0.3034	1	1	0.852448	0.000878412	1	1	0.200994	0.227856	1	1	0.170149	-0.228044	1	1	1	-9.39557e-05	1	1	0.148905	-0.275996	1	1	0.252964	0.202919	1	1	0.619519	-0.0365382	1	1	0.727282	0.0599759	1	1	0.530176	0.0878526	1	1	0.545519	0.0739142	1	1	0.609008	-0.0812969	1	1	0.436061	-0.0567885	1	1	0.376975	-0.0690427	1	1	0.75521	0.0429656	1	1	0.119024	0.224813	1	1	0.176686	0.133889	1	1	0.23573	0.16491	1	1	0.45291	0.101103	1	1	0.226672	0.133006	1	1	0.525363	0.0572969	1	1	0.225335	0.217355	1	1	0.177506	0.137326	1	1	0.23573	0.198917	1	1	0.103638	0.33249	1	1	0.130732	0.265704	1	1
pseudo_3747	pseudo_transcript_0	0.309019	0.113377	2	2	0.941222	0.0191752	2	2	0.455948	0.0662759	2	2	0.915182	0.0160931	2	2	0.774308	-0.0161557	2	2	0.928192	-3.13027e-05	2	2	0.967325	-0.0144363	2	2	0.401896	-0.118925	2	2	0.486191	-0.0666807	2	2	0.204131	-0.173518	2	2	0.363144	0.130753	2	2	0.724624	-0.0213826	2	2	0.724624	0.0469505	2	2	0.436388	0.098388	2	2	0.549795	0.0726692	2	2	0.138107	0.184795	2	2	0.80082	-0.0265186	2	2	0.321531	0.0791384	2	2	0.628834	0.0796987	2	2	0.928192	0.0161054	2	2	0.761791	0.047902	2	2	0.174118	-0.212906	2	2	0.383867	-0.0733775	2	2	0.0747038	-0.143142	2	2	0.736946	-0.0328255	2	2	0.652279	0.0385015	2	2	0.993463	0.00283799	2	2	0.628834	-0.0478579	2	2	0.954267	-0.00149183	2	2	0.799516	-0.0246749	2	2	0.530891	-0.0556976	2	2	0.80082	-0.0111086	2	2	0.520274	-0.0334031	2	2	0.902194	-0.0106753	2	2	0.108882	-0.274847	2	2	0.125514	-0.142761	2	2	0.530891	-0.0579062	2	2	0.219118	0.162437	2	2	0.436388	0.0522653	2	2	0.605757	-0.0929688	2	2	0.749336	-0.03299	2	2	0.426793	-0.0629794	2	2
pseudo_375	pseudo_transcript_0	0.108478	-0.424933	1	1	0.744807	0.042294	1	1	0.185097	-0.19132	1	1	0.192925	-0.220587	1	1	0.852448	-0.0265964	1	1	0.245042	-0.123592	1	1	0.113885	0.343851	1	1	0.361645	-0.119181	1	1	0.340473	0.112335	1	1	0.834256	0.0287705	1	1	0.576852	0.0698638	1	1	0.59283	0.0493172	1	1	0.576852	0.123672	1	1	0.429245	-0.111986	1	1	0.944394	0.00584338	1	1	0.254608	-0.196699	1	1	0.75521	0.0687288	1	1	0.545519	-0.0639852	1	1	0.156126	0.259867	1	1	0.658676	-0.053993	1	1	0.35238	0.102937	1	1	0.772825	0.0356655	1	1	0.917229	0.0122133	1	1	0.737722	0.0239394	1	1	0.340473	-0.140313	1	1	0.981451	-0.00436931	1	1	0.456885	-0.0723414	1	1	0.226672	-0.168133	1	1	0.780249	0.0306257	1	1	0.402602	-0.0687534	1	1	0.862487	0.0304885	1	1	0.525363	0.0987501	1	1	0.510413	0.0646193	1	1	0.156126	0.279818	1	1	0.155516	0.230644	1	1	0.108666	0.255231	1	1	0.686099	-0.0465003	1	1	0.326337	-0.186694	1	1	0.35238	-0.116597	1	1	0.780249	-0.036897	1	1	0.59283	0.0591918	1	1	0.925905	0.0111474	1	1
pseudo_3753	pseudo_transcript_0	0.935576	-0.00881872	1	1	0.834256	-0.0378746	1	1	0.762466	-0.0233466	1	1	0.962912	-0.00447612	1	1	0.744807	0.0677181	1	1	0.780249	0.031621	1	1	0.692664	-0.0623556	1	1	0.208156	-0.168971	1	1	0.340473	-0.115663	1	1	0.576852	-0.0659638	1	1	0.1193	-0.333054	1	1	0.149451	-0.199509	1	1	0.675588	0.0881524	1	1	0.925905	0.0158394	1	1	0.816153	0.0519959	1	1	0.727282	-0.052142	1	1	0.243503	0.192392	1	1	0.515055	0.0701248	1	1	0.442942	0.119087	1	1	0.576851	0.082169	1	1	0.38966	0.100628	1	1	0.525363	-0.0845323	1	1	0.844373	0.0311964	1	1	0.686099	-0.0266679	1	1	0.136759	0.319267	1	1	0.456885	-0.110618	1	1	0.35238	0.104325	1	1	0.925905	0.0117188	1	1	0.0941367	0.423149	1	1	0.1193	0.217434	1	1	0.425589	0.107833	1	1	0.898925	0.0156331	1	1	0.555921	0.0617331	1	1	0.364548	-0.136756	1	1	0.216623	-0.278109	1	1	0.149451	-0.207432	1	1	0.555921	-0.0770756	1	1	0.162347	0.253982	1	1	0.38966	0.0884533	1	1	0.163024	0.266324	1	1	0.1193	0.297063	1	1	0.124914	0.281693	1	1
pseudo_3754	pseudo_transcript_0	0.262677	0.160433	1	1	0.442942	-0.118329	1	1	0.944394	0.0210517	1	1	0.56108	-0.0978192	1	1	0.500161	-0.0978665	1	1	0.364548	-0.0978429	1	1	0.609008	0.0689776	1	1	0.75521	-0.0513857	1	1	0.798148	0.00879594	1	1	0.675588	0.0602276	1	1	0.485498	-0.140626	1	1	0.59283	-0.0401991	1	1	0.530176	0.139928	1	1	0.108666	-0.313993	1	1	0.442942	-0.0870325	1	1	0.442942	0.0913408	1	1	0.880674	0.0223774	1	1	0.576852	0.0568591	1	1	0.35238	0.14461	1	1	0.124914	-0.292434	1	1	0.500161	-0.0739122	1	1	0.439128	0.0975199	1	1	0.772825	-0.0261707	1	1	0.669198	0.0356746	1	1	0.156126	-0.25981	1	1	0.306317	0.157108	1	1	0.56108	-0.0513506	1	1	0.471072	-0.108913	1	1	0.226671	-0.146444	1	1	0.192925	-0.127679	1	1	0.113655	-0.367268	1	1	0.262677	-0.136064	1	1	0.108478	-0.251666	1	1	0.113885	0.389487	1	1	0.373928	-0.199501	1	1	0.35238	0.094993	1	1	0.108478	-0.411185	1	1	0.315083	-0.193058	1	1	0.113885	-0.302121	1	1	0.17015	-0.288462	1	1	0.0987962	-0.337916	1	1	0.108666	-0.313189	1	1
pseudo_3755	pseudo_transcript_0	0.481194	0.0961009	1	1	0.500161	-0.104306	1	1	0.834256	-0.00410244	1	1	0.675588	-0.058823	1	1	0.889057	-0.0184257	1	1	0.641938	-0.0386244	1	1	0.163024	0.240195	1	1	0.880674	0.0371488	1	1	0.226672	0.138672	1	1	0.870718	0.0248052	1	1	0.641938	0.0564235	1	1	0.744807	0.0406143	1	1	0.609008	0.119651	1	1	0.340473	0.175422	1	1	0.295455	0.147537	1	1	0.692664	-0.0664013	1	1	0.169403	-0.245959	1	1	0.209306	-0.15618	1	1	0.962912	-0.00644467	1	1	0.38966	0.113913	1	1	0.762466	0.0537342	1	1	0.555921	-0.0814333	1	1	0.703159	0.0540635	1	1	0.844373	-0.0136849	1	1	0.226672	0.197571	1	1	0.376975	-0.1233	1	1	0.762466	0.0371355	1	1	1	-0.000594814	1	1	0.962912	-0.00618379	1	1	1	-0.0033893	1	1	0.208156	-0.180703	1	1	0.234294	-0.156933	1	1	0.148905	-0.168818	1	1	0.415797	0.0811586	1	1	0.75521	0.0380441	1	1	0.56108	0.0596013	1	1	0.935576	-0.00353413	1	1	0.737722	-0.048793	1	1	0.816153	-0.0261636	1	1	0.762466	0.0437955	1	1	0.402602	0.112182	1	1	0.485498	0.0779885	1	1
pseudo_3756	pseudo_transcript_0	0.130358	-0.309764	1	1	0.675588	-0.0693124	1	1	0.192925	-0.189538	1	1	0.108666	0.38597	1	1	0.609008	0.087391	1	1	0.136759	0.23668	1	1	0.156126	0.244899	1	1	0.315083	0.151027	1	1	0.142997	0.197963	1	1	0.641938	-0.054033	1	1	0.0987962	0.461623	1	1	0.136759	0.203795	1	1	0.709898	-0.0594084	1	1	0.200994	0.237141	1	1	0.675588	0.0888664	1	1	0.264431	-0.194897	1	1	0.555921	-0.0737967	1	1	0.274513	-0.134347	1	1	0.429245	-0.142363	1	1	0.149451	0.263509	1	1	0.675588	0.060573	1	1	0.130358	-0.288156	1	1	0.119024	0.301831	1	1	0.972365	0.00683737	1	1	0.442942	-0.119184	1	1	0.200994	-0.219921	1	1	0.185097	-0.169553	1	1	0.429245	-0.123541	1	1	0.38966	0.078813	1	1	0.744807	-0.0223641	1	1	0.094061	-0.45306	1	1	0.972365	-0.00602502	1	1	0.113655	-0.229543	1	1	0.17015	-0.220214	1	1	0.510413	0.0820058	1	1	0.625379	-0.0691039	1	1	0.10349	-0.411304	1	1	0.315083	0.160301	1	1	0.340473	-0.125501	1	1	0.094137	-0.663872	1	1	0.200994	-0.191427	1	1	0.094137	-0.427649	1	1
pseudo_3757	pseudo_transcript_1	0.0986855	-0.446189	1	1	0.415797	0.122197	1	1	0.245042	-0.161996	1	1	0.254608	-0.193046	1	1	0.500161	0.120119	1	1	0.692664	-0.0364633	1	1	0.485498	-0.120961	1	1	0.208156	0.194449	1	1	0.692664	0.0367443	1	1	0.530176	0.101234	1	1	0.38966	-0.158268	1	1	0.744807	-0.0285173	1	1	0.136759	0.397198	1	1	0.798148	-0.0445457	1	1	0.23573	0.176326	1	1	0.675588	0.0532306	1	1	0.208156	0.208791	1	1	0.284854	0.131011	1	1	0.471072	0.110267	1	1	0.113885	0.382053	1	1	0.1193	0.24616	1	1	0.635901	0.0578398	1	1	0.619519	0.0698955	1	1	0.510413	0.0638677	1	1	0.103638	-0.418393	1	1	0.1193	-0.291098	1	1	0.103638	-0.354745	1	1	0.981451	0.00116435	1	1	0.130732	0.235214	1	1	0.217865	0.118189	1	1	0.439128	-0.104196	1	1	0.412298	0.116972	1	1	0.972365	0.00638779	1	1	0.217865	-0.188392	1	1	0.326337	0.137172	1	1	0.944394	-0.0256101	1	1	0.169403	-0.228691	1	1	0.525363	0.119579	1	1	0.59283	-0.0545561	1	1	0.149451	-0.303089	1	1	0.744807	-0.0262677	1	1	0.192925	-0.164678	1	1
pseudo_3758	pseudo_transcript_0	0.466933	0.100096	1	1	0.471072	0.106428	1	1	0.317441	0.103262	1	1	0.130732	0.331166	1	1	0.402602	-0.114552	1	1	0.364548	0.108307	1	1	0.192925	0.21557	1	1	0.82634	0.0477212	1	1	0.254608	0.131646	1	1	0.340473	-0.118735	1	1	0.500161	-0.139906	1	1	0.245042	-0.12932	1	1	0.209306	0.30342	1	1	1	0.0026303	1	1	0.254608	0.153025	1	1	0.284854	0.168708	1	1	0.45291	-0.0805066	1	1	0.641938	0.0441005	1	1	0.852448	-0.0252227	1	1	0.981451	0.00036812	1	1	0.944394	-0.0124273	1	1	0.386465	0.103947	1	1	1	0	1	1	0.540534	0.0519736	1	1	0.317441	0.165377	1	1	0.274513	0.16678	1	1	0.163024	0.166079	1	1	0.226672	0.197712	1	1	0.274512	0.108635	1	1	0.192925	0.153174	1	1	0.361645	0.129579	1	1	0.148905	-0.233021	1	1	0.481194	-0.0517209	1	1	0.442942	0.0798312	1	1	0.386465	0.116573	1	1	0.317441	0.098202	1	1	0.495689	-0.0956614	1	1	0.898925	0.0216943	1	1	0.727282	-0.0369835	1	1	0.981451	-0.00318845	1	1	0.192925	0.228107	1	1	0.317441	0.112459	1	1
pseudo_3759	pseudo_transcript_0	0.603323	-0.0829098	1	1	0.163024	0.252436	1	1	0.429245	0.084763	1	1	1	0.00143901	1	1	0.762466	0.0633343	1	1	0.762466	0.0323866	1	1	0.415797	0.120357	1	1	0.252964	0.166576	1	1	0.200994	0.143466	1	1	0.816153	-0.0367179	1	1	0.456885	0.115647	1	1	0.780249	0.0394645	1	1	0.658676	0.0899015	1	1	0.609008	0.0883156	1	1	0.658676	0.0891086	1	1	0.163024	-0.277555	1	1	0.45291	0.130759	1	1	0.485498	-0.0733979	1	1	1	-0.00321823	1	1	0.744807	-0.0411587	1	1	0.834256	-0.0221885	1	1	0.386465	-0.147527	1	1	0.790557	0.0436412	1	1	0.495689	-0.051943	1	1	0.274513	-0.173615	1	1	0.23573	0.178984	1	1	0.981451	0.00268464	1	1	0.889057	-0.0215217	1	1	0.675587	0.0504989	1	1	0.907456	0.0144886	1	1	0.225335	0.187745	1	1	0.703159	0.0428312	1	1	0.216623	0.115288	1	1	0.317441	0.122475	1	1	0.737722	0.0407673	1	1	0.442942	0.0816209	1	1	0.603323	0.0383915	1	1	0.169403	0.25093	1	1	0.17015	0.144661	1	1	0.113885	-0.345889	1	1	0.130732	-0.256123	1	1	0.113885	-0.301006	1	1
pseudo_3760	pseudo_transcript_0	0.316824	0.157542	2	2	0.103028	0.204834	2	2	0.138107	0.181188	2	2	0.176441	-0.163687	2	2	0.863401	-0.00520765	2	2	0.228463	-0.0844473	2	2	0.426793	0.0792943	2	2	0.105337	0.192352	2	2	0.0930539	0.135823	2	2	0.676073	-0.0354478	2	2	0.993463	-0.0119187	2	2	0.652279	-0.0236832	2	2	0.640511	0.071507	2	2	0.863401	0.0227681	2	2	0.799516	0.0471375	2	2	0.486191	-0.0742374	2	2	0.251177	-0.0928325	2	2	0.275877	-0.083535	2	2	0.549795	-0.157533	2	2	0.712372	-0.132833	2	2	0.799516	-0.145183	2	2	0.169018	-0.154652	2	2	0.66623	-0.0335686	2	2	0.23157	-0.0941101	2	2	1	0.00806064	2	2	0.248021	0.111492	2	2	0.496508	0.0597762	2	2	0.446107	-0.0857067	2	2	0.571872	-0.0310803	2	2	0.398754	-0.0583935	2	2	0.392819	-0.0745916	2	2	0.195671	-0.104165	2	2	0.164031	-0.0893784	2	2	0.129608	-0.1949	2	2	0.8643	-0.0434194	2	2	0.313597	-0.11916	2	2	0.35777	-0.145132	2	2	0.838778	0.0262353	2	2	0.824934	-0.0594482	2	2	0.941222	0.00462875	2	2	0.067704	-0.192977	2	2	0.305794	-0.0941742	2	2
pseudo_3763	pseudo_transcript_0	0.162347	0.221681	1	1	0.306317	0.159416	1	1	0.136759	0.190548	1	1	0.254608	0.218302	1	1	0.254608	-0.172953	1	1	0.870718	0.0226743	1	1	0.798148	-0.03909	1	1	0.790557	0.0498382	1	1	0.834256	0.00537407	1	1	0.415797	0.125584	1	1	0.515055	0.105816	1	1	0.254608	0.1157	1	1	0.163024	-0.261886	1	1	0.545519	0.102954	1	1	0.471072	-0.079466	1	1	0.834256	0.0265992	1	1	0.386465	0.158975	1	1	0.442942	0.0927869	1	1	0.17015	0.251721	1	1	0.177506	0.23146	1	1	0.124914	0.241591	1	1	0.603323	0.0654043	1	1	0.0986855	0.364412	1	1	0.142511	0.214908	1	1	0.103638	0.378715	1	1	0.456885	0.0985133	1	1	0.113885	0.238614	1	1	0.306317	0.151517	1	1	0.429244	0.0737956	1	1	0.254608	0.112656	1	1	0.184199	0.221046	1	1	0.191947	0.163172	1	1	0.124591	0.192109	1	1	0.727282	-0.0302215	1	1	1	0	1	1	0.981451	-0.0151108	1	1	0.571519	0.0520587	1	1	0.10349	0.402943	1	1	0.103638	0.227501	1	1	0.274513	0.186803	1	1	0.834256	0.0224261	1	1	0.364548	0.104614	1	1
pseudo_3766	pseudo_transcript_0	0.0517697	0.28458	2	2	0.117628	-0.190747	2	2	0.628834	0.0469168	2	2	0.129608	-0.194298	2	2	0.664134	0.0722399	2	2	0.398754	-0.0610293	2	2	0.446107	0.0693076	2	2	0.788266	0.0193823	2	2	0.506941	0.0443449	2	2	0.417321	-0.0947081	2	2	0.736946	-0.0617149	2	2	0.248021	-0.0782115	2	2	0.617248	-0.0550758	2	2	0.0352457	-0.263166	2	2	0.103028	-0.159121	2	2	0.121521	0.190611	2	2	0.489093	0.0847948	2	2	0.151651	0.137703	2	2	0.072781	0.234554	2	2	0.993463	0.0416925	2	2	0.506941	0.138123	2	2	0.642733	0.0364188	2	2	0.66623	-0.0268998	2	2	0.980522	0.0047595	2	2	0.954267	0.00012363	2	2	0.261692	0.118943	2	2	0.560781	0.0595334	2	2	0.517487	0.14977	2	2	0.0702046	-0.155958	2	2	0.980391	-0.00309416	2	2	0.0231728	-0.379692	2	2	0.0646914	-0.200047	2	2	0.0203732	-0.289869	2	2	0.275877	0.19366	2	2	0.702092	0.0228342	2	2	0.138107	0.108247	2	2	0.0747038	-0.274673	2	2	0.225283	-0.157507	2	2	0.0629219	-0.21609	2	2	0.176441	-0.187796	2	2	0.0287096	-0.286193	2	2	0.0465	-0.236994	2	2
pseudo_3767	pseudo_transcript_0	0.164031	0.151214	2	2	0.290576	0.122678	2	2	0.113834	0.136946	2	2	0.26872	0.150656	2	2	0.774308	0.0793609	2	2	0.26872	0.115009	2	2	0.436388	0.0979847	2	2	0.520274	0.0667111	2	2	0.26872	0.0823479	2	2	0.640511	-0.0594061	2	2	0.337788	0.10667	2	2	0.786884	0.0236321	2	2	0.313597	-0.131357	2	2	0.363144	0.110454	2	2	0.761791	-0.0104516	2	2	0.436388	-0.112887	2	2	0.585572	-0.100752	2	2	0.538916	-0.10682	2	2	0.241375	0.153776	2	2	0.0413519	0.303335	2	2	0.0338453	0.228555	2	2	0.889964	-0.0191737	2	2	0.0517697	0.282459	2	2	0.15439	0.131643	2	2	0.688094	0.106342	2	2	0.261692	0.100906	2	2	0.398754	0.103624	2	2	1	0.0045681	2	2	0.0899066	0.167495	2	2	0.176441	0.0860315	2	2	0.0889625	0.189703	2	2	0.499374	0.0643683	2	2	0.128046	0.127036	2	2	0.166185	-0.178854	2	2	0.401896	-0.129397	2	2	0.254793	-0.154125	2	2	0.244517	0.0843473	2	2	0.0203732	0.424785	2	2	0.0195476	0.254566	2	2	0.640511	0.0588426	2	2	0.446107	0.0698075	2	2	0.426793	0.0643251	2	2
pseudo_3769	pseudo_transcript_0	0.148905	0.275584	1	1	0.545519	-0.0935064	1	1	0.402602	0.0910389	1	1	0.284854	0.198936	1	1	0.798148	-0.0348387	1	1	0.515055	0.0820489	1	1	0.136759	0.2652	1	1	0.82634	-0.0417529	1	1	0.35238	0.111724	1	1	0.217865	0.200731	1	1	0.889057	-0.0235706	1	1	0.340473	0.0885803	1	1	0.254608	0.233225	1	1	0.545519	-0.0887043	1	1	0.762466	0.0722603	1	1	0.59283	0.0633319	1	1	0.898925	-0.0133515	1	1	0.780249	0.0249902	1	1	0.889057	0.032051	1	1	0.442941	0.0998618	1	1	0.59283	0.0659564	1	1	0.119024	0.312808	1	1	0.10349	-0.348235	1	1	0.790557	-0.0177136	1	1	0.609008	-0.0785993	1	1	0.185097	-0.22624	1	1	0.209306	-0.15242	1	1	0.515055	0.0889538	1	1	0.254608	0.122562	1	1	0.284854	0.105758	1	1	0.199931	0.197163	1	1	0.635901	0.0594199	1	1	0.191947	0.128291	1	1	0.500161	-0.083385	1	1	0.108478	0.297141	1	1	0.284854	0.106878	1	1	0.208156	-0.210404	1	1	0.619519	-0.0750561	1	1	0.274513	-0.14273	1	1	0.962912	-0.00343989	1	1	1	0.00114739	1	1	0.962912	-0.00114625	1	1
pseudo_3770	pseudo_transcript_0	0.0986855	-0.446189	1	1	0.415797	0.122197	1	1	0.245042	-0.161996	1	1	0.254608	-0.193046	1	1	0.500161	0.120119	1	1	0.692664	-0.0364633	1	1	0.485498	-0.120961	1	1	0.208156	0.194449	1	1	0.692664	0.0367443	1	1	0.530176	0.101234	1	1	0.38966	-0.158268	1	1	0.744807	-0.0285173	1	1	0.136759	0.397198	1	1	0.798148	-0.0445457	1	1	0.23573	0.176326	1	1	0.675588	0.0532306	1	1	0.208156	0.208791	1	1	0.284854	0.131011	1	1	0.471072	0.110267	1	1	0.113885	0.382053	1	1	0.1193	0.24616	1	1	0.635901	0.0578398	1	1	0.619519	0.0698955	1	1	0.510413	0.0638677	1	1	0.103638	-0.418393	1	1	0.1193	-0.291098	1	1	0.103638	-0.354745	1	1	0.981451	0.00116435	1	1	0.130732	0.235214	1	1	0.217865	0.118189	1	1	0.439128	-0.104196	1	1	0.412298	0.116972	1	1	0.972365	0.00638779	1	1	0.217865	-0.188392	1	1	0.326337	0.137172	1	1	0.944394	-0.0256101	1	1	0.169403	-0.228691	1	1	0.525363	0.119579	1	1	0.59283	-0.0545561	1	1	0.149451	-0.303089	1	1	0.744807	-0.0262677	1	1	0.192925	-0.164678	1	1
pseudo_3771	pseudo_transcript_0	0.315083	0.146375	1	1	0.925905	0.0112693	1	1	0.500161	0.0788219	1	1	0.658676	0.0848813	1	1	0.149451	0.308368	1	1	0.17015	0.196624	1	1	0.852448	0.0236867	1	1	0.0986855	0.419077	1	1	0.130732	0.221382	1	1	0.907456	-0.0243907	1	1	0.658676	-0.0841063	1	1	0.515055	-0.0542485	1	1	0.124914	0.415965	1	1	0.852448	0.0395826	1	1	0.163024	0.227774	1	1	0.149451	0.292373	1	1	0.510413	0.117596	1	1	0.163024	0.204984	1	1	0.780249	-0.0408487	1	1	0.130732	0.358363	1	1	0.177506	0.158757	1	1	0.540534	0.0822509	1	1	0.113655	0.326905	1	1	0.162347	0.204578	1	1	0.981451	0.0078508	1	1	0.762466	0.0319178	1	1	0.907456	0.0198843	1	1	0.163024	-0.209133	1	1	0.113885	0.255587	1	1	0.780249	0.0232269	1	1	0.124591	-0.289133	1	1	0.82634	-0.0274903	1	1	0.155516	-0.158312	1	1	0.274513	0.144823	1	1	0.113655	0.270746	1	1	0.136759	0.207784	1	1	0.808398	-0.0172388	1	1	0.216623	0.218264	1	1	0.306317	0.100513	1	1	0.328826	0.173649	1	1	0.274513	0.158738	1	1	0.200994	0.166193	1	1
pseudo_3772	pseudo_transcript_0	0.82634	-0.0302429	1	1	0.264431	0.194636	1	1	0.471072	0.0821967	1	1	0.907456	-0.01681	1	1	0.226672	-0.186431	1	1	0.340473	-0.101621	1	1	0.200994	-0.246352	1	1	0.555921	-0.0859021	1	1	0.217865	-0.166127	1	1	0.816153	0.0333963	1	1	0.113885	0.332655	1	1	0.156126	0.183026	1	1	0.274513	-0.176169	1	1	0.274513	-0.158452	1	1	0.200994	-0.16731	1	1	0.870718	-0.0230875	1	1	0.571519	0.11313	1	1	0.625379	0.045021	1	1	0.692664	0.0643455	1	1	0.545519	0.0832148	1	1	0.530176	0.0737801	1	1	0.412298	-0.117949	1	1	0.094061	-0.393046	1	1	0.113655	-0.255498	1	1	0.38966	0.133707	1	1	0.944394	0.00426597	1	1	0.59283	0.0689867	1	1	0.442942	-0.122409	1	1	0.852447	0.022626	1	1	0.500161	-0.0498917	1	1	0.176686	-0.208413	1	1	0.808398	-0.0278333	1	1	0.216623	-0.118123	1	1	0.625379	-0.0559993	1	1	0.337849	-0.207151	1	1	0.284854	-0.131575	1	1	0.45291	-0.102041	1	1	0.587321	-0.094372	1	1	0.442942	-0.0982066	1	1	0.217865	-0.22097	1	1	0.376975	0.118975	1	1	0.609008	-0.0509973	1	1
pseudo_3773	pseudo_transcript_0	0.184199	-0.242657	1	1	0.245042	-0.193285	1	1	0.142997	-0.217971	1	1	0.103638	0.392787	1	1	0.0987962	-0.350002	1	1	0.889057	0.0213929	1	1	0.981451	-0.00268828	1	1	0.386465	-0.114958	1	1	0.641938	-0.058823	1	1	0.625379	0.0691529	1	1	0.0987962	-0.448939	1	1	0.163024	-0.189893	1	1	0.376975	0.19169	1	1	0.402602	-0.119748	1	1	0.925905	0.035971	1	1	0.471072	0.0884048	1	1	0.234294	0.198861	1	1	0.254608	0.143633	1	1	0.328826	-0.173054	1	1	0.38966	-0.123558	1	1	0.245042	-0.148306	1	1	0.124591	-0.336477	1	1	0.652463	0.0679856	1	1	0.216623	-0.134246	1	1	0.376975	0.139831	1	1	0.108666	-0.342691	1	1	0.328826	-0.10143	1	1	0.209306	0.215215	1	1	0.170149	-0.171372	1	1	0.834256	0.0219211	1	1	0.466933	0.0829606	1	1	0.540534	-0.0556348	1	1	0.880674	0.0136629	1	1	0.471072	-0.0884523	1	1	0.686099	-0.0996681	1	1	0.415797	-0.0940602	1	1	0.790557	-0.017708	1	1	0.587321	0.116675	1	1	0.625379	0.0494835	1	1	0.834256	-0.0288888	1	1	0.149451	0.259548	1	1	0.306317	0.115329	1	1
pseudo_3775	pseudo_transcript_0	0.520274	-0.0690142	2	2	0.176441	0.174626	2	2	0.571872	0.0528059	2	2	0.761791	0.047407	2	2	0.0754341	0.356078	2	2	0.204131	0.201742	2	2	0.321531	-0.135132	2	2	0.316824	-0.0969325	2	2	0.192698	-0.116032	2	2	0.774308	-0.0195993	2	2	0.151651	-0.251287	2	2	0.113834	-0.135443	2	2	0.275877	0.164869	2	2	0.151651	0.205366	2	2	0.0868461	0.185118	2	2	0.0962888	0.268838	2	2	0.66623	0.0966393	2	2	0.261692	0.182739	2	2	0.549795	0.117836	2	2	0.436388	0.0740017	2	2	0.329594	0.095919	2	2	0.702092	-0.0581625	2	2	0.0558133	-0.201894	2	2	0.164031	-0.130028	2	2	0.099613	0.253848	2	2	0.121521	0.167364	2	2	0.0430116	0.210606	2	2	0.0584226	-0.199911	2	2	0.889232	-0.00848411	2	2	0.129608	-0.104197	2	2	0.642733	-0.0437693	2	2	0.092062	0.202015	2	2	0.349325	0.0791226	2	2	0.652279	0.104443	2	2	0.264876	0.104075	2	2	0.29812	0.104259	2	2	0.763326	-0.0543926	2	2	0.690059	0.0453348	2	2	0.980391	-0.00452894	2	2	0.954267	-0.00794779	2	2	0.889232	0.026236	2	2	1	0.00914409	2	2
pseudo_378	pseudo_transcript_0	0.439128	0.107958	1	1	0.692664	0.0669734	1	1	0.415797	0.0874655	1	1	0.264431	-0.191449	1	1	0.692664	-0.0484573	1	1	0.254608	-0.119953	1	1	0.38966	-0.151738	1	1	0.495689	0.0877863	1	1	0.852448	-0.0319759	1	1	0.907456	0.0232682	1	1	0.727282	0.0378611	1	1	0.852448	0.0305647	1	1	0.56108	-0.0790245	1	1	0.192925	-0.201767	1	1	0.284854	-0.140396	1	1	0.834256	-0.0316331	1	1	0.199931	-0.223057	1	1	0.295455	-0.127345	1	1	0.456885	-0.120277	1	1	0.156125	0.24964	1	1	0.625379	0.0646814	1	1	0.326337	0.143728	1	1	0.510413	-0.0858181	1	1	0.720369	0.0289549	1	1	0.163024	-0.242234	1	1	0.442942	0.0990809	1	1	0.471072	-0.0715765	1	1	0.364548	0.126142	1	1	0.402601	0.0782279	1	1	0.306317	0.102185	1	1	0.898925	-0.0175022	1	1	0.481194	0.10256	1	1	0.686099	0.042529	1	1	0.274513	-0.167293	1	1	0.199931	0.192188	1	1	0.889057	0.0124475	1	1	0.361645	0.0888288	1	1	0.495689	-0.12125	1	1	0.981451	-0.0162108	1	1	0.658676	-0.0701346	1	1	0.284854	-0.121421	1	1	0.340473	-0.0957779	1	1
pseudo_3782	pseudo_transcript_0	0.669198	-0.0584193	1	1	0.962912	-0.00982083	1	1	0.727282	-0.0341201	1	1	0.429245	-0.125498	1	1	0.981451	0.00992676	1	1	0.515055	-0.0577859	1	1	0.641938	-0.0763636	1	1	0.972365	-0.007506	1	1	0.744807	-0.0419348	1	1	0.226672	-0.16768	1	1	0.59283	0.063615	1	1	0.545519	-0.0520323	1	1	0.328826	-0.164058	1	1	0.59283	0.0960313	1	1	0.727282	-0.0340133	1	1	0.17015	0.250271	1	1	0.184199	0.223424	1	1	0.124914	0.236848	1	1	0.185097	-0.24912	1	1	0.295455	-0.137578	1	1	0.142997	-0.193349	1	1	0.669198	-0.0678051	1	1	0.282869	-0.127608	1	1	0.29335	-0.0977067	1	1	0.485498	0.107156	1	1	0.306317	-0.145766	1	1	0.798148	-0.0193049	1	1	0.284854	-0.146714	1	1	0.328826	0.101143	1	1	0.727282	-0.0227857	1	1	0.191947	0.221006	1	1	0.216623	0.157797	1	1	0.13633	0.189402	1	1	0.415797	-0.110482	1	1	0.349619	-0.206889	1	1	0.254608	-0.158686	1	1	0.272645	-0.171095	1	1	0.686099	-0.0595685	1	1	0.364548	-0.115332	1	1	0.226672	0.20108	1	1	0.515055	0.0689737	1	1	0.274513	0.135027	1	1
pseudo_3783	pseudo_transcript_0	0.262677	-0.173429	1	1	0.094137	0.401835	1	1	0.264431	0.114203	1	1	0.471072	-0.117912	1	1	0.925905	0.0239303	1	1	0.59283	-0.0469909	1	1	0.35238	0.142087	1	1	0.234294	-0.164104	1	1	1	-0.0110089	1	1	0.17015	-0.212494	1	1	0.744807	0.034288	1	1	0.376975	-0.0891032	1	1	0.780249	-0.0403362	1	1	0.692664	0.0775294	1	1	0.981451	0.0185966	1	1	0.675588	-0.0677834	1	1	0.669198	-0.0603493	1	1	0.530176	-0.0640663	1	1	0.124914	-0.312801	1	1	0.485498	-0.0880875	1	1	0.136759	-0.200444	1	1	0.790557	-0.0511725	1	1	0.142511	0.266381	1	1	0.29335	0.107604	1	1	0.35238	-0.132683	1	1	0.17015	0.255631	1	1	0.609008	0.0614739	1	1	0.295455	-0.146535	1	1	0.744807	-0.0287099	1	1	0.328826	-0.0876222	1	1	0.862487	-0.0263029	1	1	0.326337	0.126865	1	1	0.635901	0.0502811	1	1	0.136759	-0.264126	1	1	0.208156	0.185932	1	1	0.870718	-0.0390971	1	1	0.737722	-0.0283274	1	1	0.669198	0.0910383	1	1	0.692664	0.0313555	1	1	0.209306	-0.223732	1	1	0.545519	0.06565	1	1	0.442942	-0.0790409	1	1
pseudo_3784	pseudo_transcript_0	0.243503	-0.178904	1	1	0.340473	-0.147228	1	1	0.23573	-0.163066	1	1	0.142997	0.312457	1	1	0.254608	0.206911	1	1	0.1193	0.259684	1	1	0.254608	-0.211892	1	1	0.990787	0.00052613	1	1	0.376975	-0.105683	1	1	0.254608	0.188214	1	1	0.641938	-0.0850171	1	1	0.56108	0.0515983	1	1	0.23573	-0.197798	1	1	0.981451	-0.00656462	1	1	0.38966	-0.102181	1	1	0.094137	-0.62761	1	1	0.130358	0.286373	1	1	0.192925	-0.170618	1	1	0.675588	-0.0616136	1	1	0.142997	-0.260438	1	1	0.192925	-0.161026	1	1	0.191947	-0.248766	1	1	0.880674	-0.0117564	1	1	0.225335	-0.130261	1	1	0.38966	-0.1267	1	1	0.500161	0.0907964	1	1	0.816153	-0.0179519	1	1	0.727282	-0.0522187	1	1	0.625379	-0.0449792	1	1	0.515055	-0.0485989	1	1	0.45291	0.0877272	1	1	0.304088	-0.11244	1	1	0.772825	-0.0123563	1	1	0.328826	-0.157848	1	1	0.587321	0.0678404	1	1	0.834256	-0.045004	1	1	0.495689	0.0625382	1	1	0.386465	-0.145408	1	1	0.675588	-0.0414348	1	1	0.38966	0.135581	1	1	0.209306	-0.190457	1	1	0.798148	-0.0274376	1	1
pseudo_3788	pseudo_transcript_0	0.990787	0.00415834	1	1	0.609008	0.0938373	1	1	0.692664	0.0489978	1	1	0.163024	-0.25417	1	1	0.515055	-0.0931078	1	1	0.136759	-0.173639	1	1	0.889057	-0.0297729	1	1	0.148905	0.261162	1	1	0.328826	0.115695	1	1	0.658676	0.064746	1	1	0.962912	0.00901603	1	1	0.816153	0.036881	1	1	1	-0.000804227	1	1	0.17015	0.264944	1	1	0.35238	0.13207	1	1	0.376975	-0.164188	1	1	0.603323	0.108118	1	1	0.834256	-0.0280352	1	1	0.306317	0.165519	1	1	0.944394	0.00535676	1	1	0.471072	0.0854377	1	1	0.652463	-0.0692166	1	1	0.13633	0.267665	1	1	0.326337	0.0992241	1	1	0.429245	0.119406	1	1	0.56108	0.0816193	1	1	0.402602	0.100513	1	1	0.816153	-0.037245	1	1	0.226671	0.13243	1	1	0.576852	0.0475926	1	1	0.481194	0.0814947	1	1	0.162347	-0.231577	1	1	0.386465	-0.0750413	1	1	0.944394	-0.00336954	1	1	0.399256	-0.192501	1	1	0.38966	-0.0979354	1	1	0.720369	0.0245335	1	1	0.208156	0.219081	1	1	0.217865	0.121807	1	1	0.0987962	0.482474	1	1	0.177506	0.233521	1	1	0.0896556	0.357997	1	1
pseudo_3792	pseudo_transcript_0	0.82634	0.0238354	1	1	0.816153	0.0287116	1	1	0.852448	0.0262735	1	1	0.200994	-0.219355	1	1	0.094137	0.422171	1	1	0.38966	0.101408	1	1	0.456885	0.10409	1	1	0.169403	-0.187673	1	1	0.762466	-0.0417913	1	1	0.284854	0.172769	1	1	0.317441	-0.187763	1	1	0.907456	-0.00749706	1	1	0.317441	-0.164167	1	1	0.163024	-0.216329	1	1	0.17015	-0.190248	1	1	0.245042	-0.197223	1	1	0.272645	-0.175998	1	1	0.177506	-0.18661	1	1	0.515055	-0.103558	1	1	0.780249	0.0476067	1	1	0.798148	-0.0279754	1	1	0.953959	0.00588047	1	1	0.412298	-0.110041	1	1	0.481194	-0.0520802	1	1	0.762466	-0.0338174	1	1	0.142997	0.286508	1	1	0.274513	0.126346	1	1	0.415797	0.106998	1	1	0.200993	-0.157268	1	1	0.692664	-0.025135	1	1	0.425589	-0.104911	1	1	0.234294	0.154403	1	1	0.82634	0.0247462	1	1	0.59283	0.066016	1	1	0.272645	-0.227161	1	1	0.530176	-0.0805727	1	1	0.880674	-0.00506609	1	1	0.29335	0.183585	1	1	0.376975	0.0892595	1	1	0.376975	0.158432	1	1	0.113885	-0.319053	1	1	0.429245	-0.0803106	1	1
pseudo_3793	pseudo_transcript_0	0.29335	-0.161758	1	1	0.981451	-0.00652914	1	1	0.442942	-0.0841437	1	1	0.376975	0.156548	1	1	0.727282	-0.0404561	1	1	0.625379	0.0580458	1	1	0.762466	-0.0506892	1	1	0.439128	-0.102395	1	1	0.56108	-0.0765419	1	1	0.113885	0.312649	1	1	0.254608	-0.22088	1	1	0.641938	0.0458841	1	1	0.108666	0.484469	1	1	0.113885	-0.280357	1	1	0.530176	0.102056	1	1	0.103638	0.405794	1	1	0.243503	-0.192826	1	1	0.376975	0.106484	1	1	0.981451	-0.00488528	1	1	0.264431	-0.167864	1	1	0.456885	-0.0863745	1	1	0.108478	0.350336	1	1	0.262677	0.202007	1	1	0.113655	0.276171	1	1	0.429245	-0.119229	1	1	0.23573	-0.185024	1	1	0.217865	-0.152126	1	1	0.376975	0.117261	1	1	0.762466	-0.0274047	1	1	0.609008	0.0449283	1	1	0.10349	0.432149	1	1	0.208156	-0.17176	1	1	0.184199	0.130194	1	1	0.200994	0.213276	1	1	0.425589	0.108572	1	1	0.177506	0.160924	1	1	0.094061	0.478767	1	1	0.148905	-0.390004	1	1	0.641938	0.0443814	1	1	0.177506	0.249852	1	1	0.442942	-0.0729541	1	1	0.442942	0.088449	1	1
	pseudo_transcript_1	0.361645	0.121754	1	1	0.59283	0.0941541	1	1	0.284854	0.107954	1	1	0.340473	-0.163456	1	1	0.744807	-0.0373744	1	1	0.35238	-0.100415	1	1	0.1193	0.335637	1	1	0.29335	0.155555	1	1	0.113885	0.245596	1	1	0.38966	-0.113836	1	1	0.834256	-0.0339709	1	1	0.415797	-0.0739032	1	1	0.925905	-0.0161761	1	1	0.0987962	-0.365131	1	1	0.163024	-0.190653	1	1	0.907456	-0.018474	1	1	0.155516	0.244077	1	1	0.328826	0.112802	1	1	0.103638	0.331286	1	1	0.217864	0.2065	1	1	0.113885	0.268893	1	1	0.216623	-0.210838	1	1	0.862487	-0.0130311	1	1	0.252964	-0.111935	1	1	0.156126	0.305258	1	1	0.340473	0.141674	1	1	0.124914	0.223466	1	1	0.094137	-0.378257	1	1	0.609008	-0.0450856	1	1	0.108666	-0.211671	1	1	0.917229	0.0187148	1	1	0.481194	-0.0735511	1	1	0.635901	-0.0274181	1	1	0.709898	0.0450063	1	1	0.162347	0.22731	1	1	0.217865	0.136158	1	1	0.142511	-0.247879	1	1	0.252964	0.189388	1	1	0.780249	-0.0292458	1	1	0.185097	0.247081	1	1	0.295455	0.148789	1	1	0.163024	0.197935	1	1
pseudo_3794	pseudo_transcript_1	0.495689	-0.109121	1	1	0.907456	0.013598	1	1	0.59283	-0.0477617	1	1	0.130732	-0.276577	1	1	0.944394	-0.00961844	1	1	0.209306	-0.143098	1	1	0.108666	-0.384165	1	1	0.737722	0.0514867	1	1	0.200994	-0.166339	1	1	0.762466	-0.0440898	1	1	0.35238	0.1638	1	1	0.471072	0.0598552	1	1	0.364548	-0.145345	1	1	0.515055	0.11626	1	1	0.870718	-0.0145424	1	1	0.429245	-0.139204	1	1	0.935576	-0.0089199	1	1	0.456885	-0.0740619	1	1	0.185097	0.234229	1	1	0.889057	0.0145635	1	1	0.284854	0.124396	1	1	0.113655	-0.37605	1	1	0.169403	-0.19629	1	1	0.10349	-0.28617	1	1	0.108666	-0.40415	1	1	0.17015	-0.235891	1	1	0.113885	-0.32002	1	1	0.834256	-0.0320671	1	1	0.709898	0.0468286	1	1	0.944394	0.00738076	1	1	0.108478	-0.369019	1	1	0.386465	-0.0895591	1	1	0.119024	-0.229289	1	1	0.156126	-0.230514	1	1	0.510413	-0.145105	1	1	0.185097	-0.18781	1	1	0.113655	-0.321288	1	1	0.555921	0.119202	1	1	0.429245	-0.101043	1	1	0.0987962	-0.503354	1	1	0.727282	0.0346785	1	1	0.130732	-0.234338	1	1
pseudo_3799	pseudo_transcript_0	0.262677	-0.173429	1	1	0.094137	0.401835	1	1	0.264431	0.114203	1	1	0.471072	-0.117912	1	1	0.925905	0.0239303	1	1	0.59283	-0.0469909	1	1	0.35238	0.142087	1	1	0.234294	-0.164104	1	1	1	-0.0110089	1	1	0.17015	-0.212494	1	1	0.744807	0.034288	1	1	0.376975	-0.0891032	1	1	0.780249	-0.0403362	1	1	0.692664	0.0775294	1	1	0.981451	0.0185966	1	1	0.675588	-0.0677834	1	1	0.669198	-0.0603493	1	1	0.530176	-0.0640663	1	1	0.124914	-0.312801	1	1	0.485498	-0.0880875	1	1	0.136759	-0.200444	1	1	0.790557	-0.0511725	1	1	0.142511	0.266381	1	1	0.29335	0.107604	1	1	0.35238	-0.132683	1	1	0.17015	0.255631	1	1	0.609008	0.0614739	1	1	0.295455	-0.146535	1	1	0.744807	-0.0287099	1	1	0.328826	-0.0876222	1	1	0.862487	-0.0263029	1	1	0.326337	0.126865	1	1	0.635901	0.0502811	1	1	0.136759	-0.264126	1	1	0.208156	0.185932	1	1	0.870718	-0.0390971	1	1	0.737722	-0.0283274	1	1	0.669198	0.0910383	1	1	0.692664	0.0313555	1	1	0.209306	-0.223732	1	1	0.545519	0.06565	1	1	0.442942	-0.0790409	1	1
pseudo_3800	pseudo_transcript_0	0.808398	-0.031801	1	1	0.192925	-0.224392	1	1	0.284854	-0.128096	1	1	0.816153	-0.0380623	1	1	0.962912	0.0104375	1	1	0.852448	-0.0138124	1	1	0.130732	-0.313111	1	1	0.917229	0.0331459	1	1	0.274513	-0.139982	1	1	0.108666	0.319148	1	1	0.515055	-0.131321	1	1	0.317441	0.0939134	1	1	0.284854	0.215267	1	1	0.944394	-0.0193694	1	1	0.59283	0.0979489	1	1	0.295455	-0.181428	1	1	0.162347	0.237712	1	1	0.762466	0.028142	1	1	0.17015	-0.262581	1	1	0.870718	-0.0213334	1	1	0.284854	-0.141957	1	1	0.720369	0.0411265	1	1	0.990787	-0.00189869	1	1	0.82634	0.0196139	1	1	0.402602	-0.126354	1	1	0.130732	0.305131	1	1	0.456885	0.0893886	1	1	0.217865	-0.168791	1	1	0.762466	0.0346463	1	1	0.415797	-0.0670724	1	1	0.652463	0.0538295	1	1	0.191947	-0.186941	1	1	0.439128	-0.0665556	1	1	0.364548	0.105727	1	1	0.720369	-0.0815654	1	1	0.907456	0.0120808	1	1	0.772825	-0.0226474	1	1	0.124591	-0.419924	1	1	0.163024	-0.221286	1	1	0.156126	0.270987	1	1	0.340473	0.12827	1	1	0.156126	0.199629	1	1
pseudo_3801	pseudo_transcript_0	0.686099	-0.0563489	1	1	0.156126	0.255817	1	1	0.376975	0.099734	1	1	0.295455	0.192685	1	1	0.0896556	0.579189	1	1	0.0896556	0.385937	1	1	0.185097	-0.257153	1	1	0.45291	-0.102307	1	1	0.156126	-0.17973	1	1	0.515055	0.101432	1	1	0.103638	-0.431031	1	1	0.217865	-0.164799	1	1	0.38966	0.183946	1	1	0.675588	0.0819752	1	1	0.328826	0.132961	1	1	0.0987962	0.452754	1	1	0.124591	0.311452	1	1	0.0896556	0.382103	1	1	0.094137	0.382386	1	1	0.907456	0.0134769	1	1	0.149451	0.197931	1	1	0.510413	0.0892084	1	1	0.234294	-0.14768	1	1	0.652463	-0.029236	1	1	0.094137	0.403323	1	1	0.254608	0.174895	1	1	0.0987962	0.289109	1	1	0.245042	-0.163397	1	1	0.456885	0.0688913	1	1	0.530176	-0.0472528	1	1	0.466933	-0.0970148	1	1	0.495689	0.0991347	1	1	0.935576	0.00105997	1	1	0.124914	0.343081	1	1	0.349619	0.127698	1	1	0.113885	0.235389	1	1	0.540534	0.0549947	1	1	0.540534	-0.110244	1	1	0.798148	-0.0276249	1	1	0.149451	0.272399	1	1	0.415797	0.0968477	1	1	0.177506	0.184623	1	1
pseudo_3809	pseudo_transcript_0	0.808398	-0.031801	1	1	0.192925	-0.224392	1	1	0.284854	-0.128096	1	1	0.816153	-0.0380623	1	1	0.962912	0.0104375	1	1	0.852448	-0.0138124	1	1	0.130732	-0.313111	1	1	0.917229	0.0331459	1	1	0.274513	-0.139982	1	1	0.108666	0.319148	1	1	0.515055	-0.131321	1	1	0.317441	0.0939134	1	1	0.284854	0.215267	1	1	0.944394	-0.0193694	1	1	0.59283	0.0979489	1	1	0.295455	-0.181428	1	1	0.162347	0.237712	1	1	0.762466	0.028142	1	1	0.17015	-0.262581	1	1	0.870718	-0.0213334	1	1	0.284854	-0.141957	1	1	0.720369	0.0411265	1	1	0.990787	-0.00189869	1	1	0.82634	0.0196139	1	1	0.402602	-0.126354	1	1	0.130732	0.305131	1	1	0.456885	0.0893886	1	1	0.217865	-0.168791	1	1	0.762466	0.0346463	1	1	0.415797	-0.0670724	1	1	0.652463	0.0538295	1	1	0.191947	-0.186941	1	1	0.439128	-0.0665556	1	1	0.364548	0.105727	1	1	0.720369	-0.0815654	1	1	0.907456	0.0120808	1	1	0.772825	-0.0226474	1	1	0.124591	-0.419924	1	1	0.163024	-0.221286	1	1	0.156126	0.270987	1	1	0.340473	0.12827	1	1	0.156126	0.199629	1	1
pseudo_3811	pseudo_transcript_0	0.119024	0.326085	1	1	0.149451	0.274167	1	1	0.0987962	0.300126	1	1	0.38966	-0.15287	1	1	0.59283	-0.0718111	1	1	0.284854	-0.11234	1	1	0.780249	0.0347353	1	1	0.162347	0.250606	1	1	0.209306	0.142671	1	1	0.545519	-0.0738375	1	1	0.442942	0.126201	1	1	0.889057	0.0261816	1	1	0.515055	0.14221	1	1	0.852448	-0.0396362	1	1	0.834256	0.0512868	1	1	0.798148	-0.0354925	1	1	0.425589	-0.0914627	1	1	0.56108	-0.0634776	1	1	0.415797	0.119822	1	1	0.245041	0.195633	1	1	0.185097	0.157727	1	1	0.234294	-0.199349	1	1	0.252964	-0.138354	1	1	0.169403	-0.168851	1	1	0.328826	0.158038	1	1	0.485498	0.0951331	1	1	0.264431	0.126586	1	1	0.136759	-0.220638	1	1	0.944394	0.0045628	1	1	0.254608	-0.108038	1	1	0.361645	-0.114643	1	1	0.510413	-0.0636167	1	1	0.337849	-0.0891298	1	1	0.609008	-0.0569882	1	1	0.790557	0.0314387	1	1	0.981451	-0.0127747	1	1	0.808398	0.0163459	1	1	0.272645	0.186905	1	1	0.295455	0.101625	1	1	0.364548	-0.169603	1	1	0.17015	-0.218683	1	1	0.142997	-0.194143	1	1
pseudo_3812	pseudo_transcript_0	0.990787	-0.00337946	1	1	0.530176	0.100244	1	1	0.709898	0.0484324	1	1	0.609008	-0.0916383	1	1	0.530176	-0.0868857	1	1	0.415797	-0.089262	1	1	0.295455	0.158673	1	1	0.844373	0.045376	1	1	0.376975	0.102025	1	1	1	-0.00294196	1	1	0.264431	0.188092	1	1	0.328826	0.0925749	1	1	0.56108	0.124313	1	1	0.209306	0.232244	1	1	0.226672	0.178278	1	1	0.130732	-0.347457	1	1	0.669198	0.0979299	1	1	0.306317	-0.124763	1	1	0.727282	-0.0516752	1	1	0.515054	0.0878633	1	1	0.889057	0.018094	1	1	0.555921	0.0768838	1	1	0.315083	-0.117621	1	1	0.737722	-0.0203684	1	1	0.981451	-0.00392446	1	1	0.130732	-0.275071	1	1	0.264431	-0.139498	1	1	0.402602	0.10996	1	1	0.177506	0.169825	1	1	0.200994	0.139893	1	1	0.880674	0.0297164	1	1	0.373928	-0.0902043	1	1	0.619519	-0.0302439	1	1	0.254608	-0.167612	1	1	0.29335	0.147669	1	1	0.944394	-0.00997173	1	1	0.45291	0.066666	1	1	0.917229	-0.0135087	1	1	0.744807	0.0265786	1	1	0.576852	-0.0933323	1	1	0.17015	0.240946	1	1	0.530176	0.0738066	1	1
pseudo_3813	pseudo_transcript_0	0.13633	-0.307753	1	1	0.274513	-0.173644	1	1	0.1193	-0.240698	1	1	0.177506	-0.235404	1	1	0.245042	0.209847	1	1	0.889057	-0.0127785	1	1	0.156126	-0.279031	1	1	0.669198	-0.0702737	1	1	0.177506	-0.174652	1	1	0.38966	0.137345	1	1	0.530176	-0.128133	1	1	1	0.00460607	1	1	0.744807	-0.0511002	1	1	0.515055	-0.0938819	1	1	0.485498	-0.0724911	1	1	0.709898	-0.0585697	1	1	0.466933	0.129307	1	1	0.709898	0.0353686	1	1	0.38966	0.122965	1	1	0.50016	0.0933642	1	1	0.340473	0.108165	1	1	0.337849	0.13938	1	1	0.162347	0.244343	1	1	0.176686	0.191861	1	1	0.35238	0.146022	1	1	0.364548	0.126793	1	1	0.217865	0.136407	1	1	0.124914	-0.245712	1	1	0.456885	-0.0545987	1	1	0.149451	-0.150155	1	1	0.481194	-0.0916803	1	1	0.113655	-0.307862	1	1	0.130358	-0.199771	1	1	0.1193	-0.31153	1	1	0.184199	-0.301947	1	1	0.0987962	-0.306738	1	1	0.13633	-0.270669	1	1	0.252964	-0.241901	1	1	0.130732	-0.256285	1	1	0.889057	0.0200102	1	1	0.376975	-0.0899674	1	1	0.709898	-0.0349786	1	1
pseudo_3818	pseudo_transcript_0	0.808398	0.0267089	1	1	0.834256	0.0205735	1	1	0.907456	0.0236412	1	1	0.23573	-0.201737	1	1	0.245042	-0.174192	1	1	0.1193	-0.187964	1	1	0.364548	-0.156441	1	1	0.373928	-0.117917	1	1	0.306317	-0.137179	1	1	0.870718	-0.0326156	1	1	0.944394	-0.00953027	1	1	0.834256	-0.0210729	1	1	0.192925	-0.2397	1	1	0.284854	-0.157962	1	1	0.136759	-0.198831	1	1	0.0896556	-0.649565	1	1	0.142511	-0.263472	1	1	0.0896556	-0.456519	1	1	0.429245	0.119275	1	1	0.429244	0.108145	1	1	0.317441	0.11371	1	1	0.587321	-0.0783065	1	1	0.29335	0.180662	1	1	0.555921	0.0511778	1	1	0.149451	-0.286938	1	1	1	-0.000432411	1	1	0.23573	-0.143685	1	1	0.0896556	-0.402294	1	1	0.530175	0.0656955	1	1	0.124914	-0.168299	1	1	0.603323	0.0628818	1	1	0.29335	0.137866	1	1	0.282869	0.100374	1	1	0.0896556	-0.408881	1	1	0.113655	-0.391578	1	1	0.0896556	-0.40023	1	1	0.0986855	0.374722	1	1	0.272645	-0.234313	1	1	0.485498	0.0702044	1	1	0.136759	0.30942	1	1	0.328826	-0.115632	1	1	0.376975	0.096894	1	1
	pseudo_transcript_1	0.29335	0.149877	1	1	0.35238	-0.146007	1	1	0.889057	0.00193504	1	1	0.780249	0.0463235	1	1	0.675588	-0.0564847	1	1	0.944394	-0.00508062	1	1	0.852448	-0.0344372	1	1	0.199931	-0.170322	1	1	0.402602	-0.10238	1	1	0.317441	-0.127278	1	1	0.209306	-0.230122	1	1	0.177506	-0.1787	1	1	0.103638	-0.421291	1	1	0.576852	0.100035	1	1	0.245042	-0.160628	1	1	0.38966	0.127316	1	1	0.772825	0.0662532	1	1	0.402602	0.0967848	1	1	0.709898	-0.0533226	1	1	0.780249	-0.0319142	1	1	0.692664	-0.0426184	1	1	0.184199	0.209617	1	1	0.199931	-0.170948	1	1	0.844373	0.0193346	1	1	0.136759	-0.337978	1	1	0.658676	0.0583587	1	1	0.254608	-0.13981	1	1	0.200994	0.228667	1	1	0.149451	-0.185035	1	1	0.852448	0.0218158	1	1	0.935576	-0.00920315	1	1	0.844373	0.0276408	1	1	0.953959	0.00921881	1	1	0.59283	-0.0629338	1	1	0.399256	0.110528	1	1	0.780249	0.0237973	1	1	0.466933	0.0665863	1	1	0.935576	-0.00778058	1	1	0.727282	0.0294029	1	1	0.925905	-0.0108933	1	1	0.889057	0.0174897	1	1	1	0.00329823	1	1
pseudo_3830	pseudo_transcript_0	0.619519	0.0688822	1	1	0.762466	-0.0579241	1	1	0.925905	0.00547907	1	1	0.306317	0.181881	1	1	0.108666	0.33585	1	1	0.124914	0.258866	1	1	0.762466	0.0384663	1	1	0.652463	-0.0704608	1	1	0.981451	-0.0159972	1	1	0.500161	-0.0806078	1	1	0.692664	0.0419871	1	1	0.870718	-0.0193104	1	1	0.0896556	0.55688	1	1	0.217865	-0.188696	1	1	0.209306	0.184092	1	1	0.1193	0.315273	1	1	0.29335	0.177008	1	1	0.103638	0.246141	1	1	0.274513	0.194644	1	1	0.254608	0.181356	1	1	0.156126	0.188	1	1	0.176686	0.221611	1	1	0.790557	-0.0188974	1	1	0.315083	0.101357	1	1	0.798148	0.0379667	1	1	0.727282	-0.0489	1	1	0.907456	-0.00546663	1	1	0.709898	-0.0568776	1	1	0.744807	0.0395961	1	1	0.981451	-0.00864079	1	1	0.635901	0.0572681	1	1	0.720369	-0.035255	1	1	0.935576	0.0110065	1	1	0.609008	0.0647327	1	1	0.162347	-0.324408	1	1	0.295455	-0.129838	1	1	0.619519	0.0373189	1	1	0.635901	0.102237	1	1	0.500161	0.0697782	1	1	0.217865	0.201166	1	1	0.0896556	0.382786	1	1	0.113885	0.291976	1	1
pseudo_3836	pseudo_transcript_0	0.45291	0.107345	1	1	0.264431	-0.180978	1	1	0.709898	-0.0368166	1	1	0.402602	-0.141634	1	1	0.962912	-0.00888881	1	1	0.456885	-0.0752612	1	1	0.442942	-0.138085	1	1	0.953959	-0.0115926	1	1	0.576852	-0.0748386	1	1	0.471072	-0.0853312	1	1	0.925905	0.00979569	1	1	0.641938	-0.0377677	1	1	0.264431	0.227344	1	1	1	-0.0026303	1	1	0.471072	0.112357	1	1	0.274513	-0.194337	1	1	0.495689	-0.0789282	1	1	0.254608	-0.136633	1	1	0.500161	0.108273	1	1	0.530175	0.085071	1	1	0.415797	0.0966719	1	1	0.635901	-0.0725037	1	1	0.510413	0.108339	1	1	0.862487	0.0179176	1	1	0.113885	0.361448	1	1	0.780249	0.0309865	1	1	0.149451	0.196217	1	1	0.675588	-0.0662604	1	1	0.436061	-0.0567885	1	1	0.442942	-0.0615244	1	1	0.75521	-0.0379356	1	1	0.108478	0.264718	1	1	0.234294	0.113391	1	1	0.545519	-0.0762613	1	1	0.119024	0.269626	1	1	0.340473	0.0966821	1	1	0.75521	0.0229874	1	1	0.199931	0.21912	1	1	0.245042	0.121054	1	1	0.56108	-0.0980261	1	1	0.130732	0.287034	1	1	0.402602	0.0945041	1	1
pseudo_3837	pseudo_transcript_0	0.243503	-0.178904	1	1	0.340473	-0.147228	1	1	0.23573	-0.163066	1	1	0.142997	0.312457	1	1	0.254608	0.206911	1	1	0.1193	0.259684	1	1	0.254608	-0.211892	1	1	0.990787	0.00052613	1	1	0.376975	-0.105683	1	1	0.254608	0.188214	1	1	0.641938	-0.0850171	1	1	0.56108	0.0515983	1	1	0.23573	-0.197798	1	1	0.981451	-0.00656462	1	1	0.38966	-0.102181	1	1	0.094137	-0.62761	1	1	0.130358	0.286373	1	1	0.192925	-0.170618	1	1	0.675588	-0.0616136	1	1	0.142997	-0.260438	1	1	0.192925	-0.161026	1	1	0.191947	-0.248766	1	1	0.880674	-0.0117564	1	1	0.225335	-0.130261	1	1	0.38966	-0.1267	1	1	0.500161	0.0907964	1	1	0.816153	-0.0179519	1	1	0.727282	-0.0522187	1	1	0.625379	-0.0449792	1	1	0.515055	-0.0485989	1	1	0.45291	0.0877272	1	1	0.304088	-0.11244	1	1	0.772825	-0.0123563	1	1	0.328826	-0.157848	1	1	0.587321	0.0678404	1	1	0.834256	-0.045004	1	1	0.495689	0.0625382	1	1	0.386465	-0.145408	1	1	0.675588	-0.0414348	1	1	0.38966	0.135581	1	1	0.209306	-0.190457	1	1	0.798148	-0.0274376	1	1
pseudo_3838	pseudo_transcript_0	0.176686	0.214212	1	1	0.709898	0.0483499	1	1	0.209306	0.131281	1	1	0.094137	-0.368795	1	1	0.576852	-0.0774946	1	1	0.108666	-0.223145	1	1	0.530176	0.0796815	1	1	0.603323	0.0692807	1	1	0.530176	0.0744811	1	1	0.35238	0.154728	1	1	0.59283	-0.107851	1	1	0.907456	0.0234388	1	1	0.798148	0.0504083	1	1	0.609008	-0.069292	1	1	0.889057	-0.00944184	1	1	0.340473	0.143312	1	1	1	0	1	1	0.500161	0.0716558	1	1	0.364548	0.137393	1	1	0.274512	0.165832	1	1	0.217865	0.151612	1	1	0.349619	0.132215	1	1	0.808398	-0.0168593	1	1	0.525363	0.0576778	1	1	0.852448	-0.0266057	1	1	0.962912	-0.0137507	1	1	0.744807	-0.0201782	1	1	0.641938	0.0549253	1	1	0.170149	0.172693	1	1	0.245042	0.113809	1	1	0.386465	0.117291	1	1	0.808398	0.0323127	1	1	0.481194	0.0748017	1	1	0.200994	-0.190347	1	1	0.917229	0.0143398	1	1	0.471072	-0.0880037	1	1	0.162347	0.187768	1	1	0.361645	-0.176403	1	1	0.870718	0.00568234	1	1	0.108666	-0.353915	1	1	0.108666	-0.332538	1	1	0.0987962	-0.343226	1	1
pseudo_3842	pseudo_transcript_0	0.124591	0.31328	1	1	0.907456	-0.0204047	1	1	0.185097	0.146437	1	1	0.415797	0.152194	1	1	0.35238	0.156838	1	1	0.226672	0.154516	1	1	0.471072	0.0898709	1	1	0.326337	-0.1233	1	1	0.962912	-0.0167145	1	1	0.944394	0.00830072	1	1	0.200994	-0.23304	1	1	0.306317	-0.11237	1	1	0.149451	0.360448	1	1	0.376975	0.164338	1	1	0.1193	0.262393	1	1	0.744807	-0.0497516	1	1	0.917229	0.0191731	1	1	0.944394	-0.0152892	1	1	0.907456	-0.0120477	1	1	0.50016	-0.0843016	1	1	0.658676	-0.0481747	1	1	0.587321	0.0696676	1	1	0.555921	-0.077786	1	1	0.935576	-0.00405919	1	1	0.340473	0.149922	1	1	0.709898	0.0526903	1	1	0.376975	0.101306	1	1	0.485498	0.0914789	1	1	0.816153	-0.0184422	1	1	0.675588	0.0365184	1	1	0.686099	0.0479021	1	1	0.272645	-0.120155	1	1	0.571519	-0.0361265	1	1	0.675588	-0.0456377	1	1	0.45291	-0.1744	1	1	0.364548	-0.110019	1	1	0.252964	0.130818	1	1	0.262677	0.189194	1	1	0.149451	0.160006	1	1	0.870718	-0.019846	1	1	1	-0.00114739	1	1	0.907456	-0.0104967	1	1
pseudo_3843	pseudo_transcript_0	0.972365	0.00724894	1	1	0.328826	0.154234	1	1	0.485498	0.0807416	1	1	0.274513	0.205867	1	1	0.177506	0.24991	1	1	0.149451	0.227888	1	1	0.340473	-0.161252	1	1	0.880674	-0.0292628	1	1	0.429245	-0.0952576	1	1	0.124914	0.302448	1	1	0.816153	0.0191172	1	1	0.200994	0.160783	1	1	0.364548	0.194573	1	1	0.226672	0.2233	1	1	0.177506	0.208936	1	1	0.59283	-0.0865937	1	1	0.216623	0.20529	1	1	0.56108	0.0593483	1	1	0.163024	0.253808	1	1	0.149451	-0.257233	1	1	1	-0.00171273	1	1	0.935576	-0.0232384	1	1	0.619519	-0.0698402	1	1	0.540534	-0.0465393	1	1	0.456885	-0.118518	1	1	0.364548	-0.125181	1	1	0.284854	-0.12185	1	1	0.485498	-0.107063	1	1	0.142997	-0.186826	1	1	0.163024	-0.146944	1	1	0.142511	-0.240829	1	1	0.862487	0.0176982	1	1	0.234294	-0.111565	1	1	0.485498	0.0769095	1	1	0.142511	0.252981	1	1	0.17015	0.164945	1	1	0.124591	-0.300947	1	1	1	0	1	1	0.264431	-0.150474	1	1	0.317441	0.175521	1	1	0.35238	-0.106337	1	1	0.798148	0.034592	1	1
pseudo_3845	pseudo_transcript_0	0.13633	-0.307753	1	1	0.274513	-0.173644	1	1	0.1193	-0.240698	1	1	0.177506	-0.235404	1	1	0.245042	0.209847	1	1	0.889057	-0.0127785	1	1	0.156126	-0.279031	1	1	0.669198	-0.0702737	1	1	0.177506	-0.174652	1	1	0.38966	0.137345	1	1	0.530176	-0.128133	1	1	1	0.00460607	1	1	0.744807	-0.0511002	1	1	0.515055	-0.0938819	1	1	0.485498	-0.0724911	1	1	0.709898	-0.0585697	1	1	0.466933	0.129307	1	1	0.709898	0.0353686	1	1	0.38966	0.122965	1	1	0.50016	0.0933642	1	1	0.340473	0.108165	1	1	0.337849	0.13938	1	1	0.162347	0.244343	1	1	0.176686	0.191861	1	1	0.35238	0.146022	1	1	0.364548	0.126793	1	1	0.217865	0.136407	1	1	0.124914	-0.245712	1	1	0.456885	-0.0545987	1	1	0.149451	-0.150155	1	1	0.481194	-0.0916803	1	1	0.113655	-0.307862	1	1	0.130358	-0.199771	1	1	0.1193	-0.31153	1	1	0.184199	-0.301947	1	1	0.0987962	-0.306738	1	1	0.13633	-0.270669	1	1	0.252964	-0.241901	1	1	0.130732	-0.256285	1	1	0.889057	0.0200102	1	1	0.376975	-0.0899674	1	1	0.709898	-0.0349786	1	1
pseudo_3847	pseudo_transcript_0	0.468879	0.0737787	2	2	0.786884	-0.0408609	2	2	0.786884	0.0164589	2	2	0.0781656	0.246978	2	2	0.967325	0.0496997	2	2	0.261692	0.148339	2	2	0.354563	-0.318954	2	2	0.66623	0.0448866	2	2	0.275877	-0.137034	2	2	0.261692	0.234254	2	2	0.850538	0.169974	2	2	0.724624	0.202114	2	2	0.712373	0.124441	2	2	0.0502235	-0.217195	2	2	0.538916	-0.0463769	2	2	0.749336	-0.057778	2	2	0.8643	-0.00793211	2	2	0.799516	-0.0328551	2	2	0.0287096	0.316655	2	2	0.736946	0.0996234	2	2	0.125514	0.208139	2	2	0.140744	-0.17281	2	2	0.619588	-0.0902912	2	2	0.251177	-0.13155	2	2	0.446107	0.0913553	2	2	0.617248	0.100377	2	2	0.354563	0.0958664	2	2	0.954267	0.0392677	2	2	0.117628	-0.130728	2	2	0.640511	-0.04573	2	2	0.8643	-0.017635	2	2	0.286373	0.134111	2	2	0.7142	0.0582381	2	2	0.0962888	0.251963	2	2	0.775767	0.00440924	2	2	0.248021	0.128186	2	2	0.631116	0.0236034	2	2	0.324757	-0.151085	2	2	0.528147	-0.0637408	2	2	0.749336	-0.0453598	2	2	0.125514	0.188543	2	2	0.605757	0.0715915	2	2
pseudo_3849	pseudo_transcript_0	0.252964	0.177549	1	1	0.136759	-0.266754	1	1	0.641938	-0.0446025	1	1	0.834256	-0.032259	1	1	0.113885	0.332608	1	1	0.23573	0.150175	1	1	0.834256	-0.0349328	1	1	0.337849	-0.123039	1	1	0.530176	-0.0789861	1	1	0.576852	0.0837614	1	1	0.156126	0.283153	1	1	0.149451	0.183457	1	1	0.889057	-0.0260583	1	1	0.641938	-0.0637781	1	1	0.641938	-0.0449182	1	1	0.200994	0.226246	1	1	0.399256	-0.0956165	1	1	0.530176	0.065315	1	1	0.692664	-0.0584173	1	1	0.163024	0.235089	1	1	0.442942	0.0883357	1	1	0.737722	-0.0589491	1	1	0.184199	0.238695	1	1	0.386465	0.0898729	1	1	0.675588	0.0788538	1	1	0.709898	-0.0517029	1	1	0.925905	0.0135754	1	1	0.217865	0.210724	1	1	0.0987959	-0.348555	1	1	0.38966	-0.0689152	1	1	0.808398	0.0346912	1	1	0.0986855	-0.391164	1	1	0.142511	-0.178236	1	1	0.641938	0.0567828	1	1	0.425589	-0.189373	1	1	0.658676	-0.066295	1	1	0.481194	0.0641434	1	1	0.495689	0.125071	1	1	0.340473	0.0946074	1	1	0.981451	0.00696691	1	1	0.094137	0.36654	1	1	0.17015	0.186754	1	1
pseudo_385	pseudo_transcript_0	0.772825	0.0468945	1	1	0.576852	-0.0888704	1	1	0.780249	-0.020988	1	1	0.124914	0.335817	1	1	0.907456	-0.0181876	1	1	0.209306	0.158815	1	1	0.149451	-0.291199	1	1	0.124591	-0.248184	1	1	0.094137	-0.269691	1	1	0.177506	0.249788	1	1	0.500161	0.106515	1	1	0.163024	0.178152	1	1	0.245042	-0.183854	1	1	0.295455	-0.147701	1	1	0.217865	-0.165778	1	1	0.56108	0.0688292	1	1	0.10349	-0.330537	1	1	0.284854	-0.130854	1	1	0.762466	-0.0491742	1	1	0.471072	-0.0892999	1	1	0.545519	-0.069237	1	1	0.972365	0.00432077	1	1	0.425589	0.134105	1	1	0.481194	0.0692127	1	1	0.471072	0.107906	1	1	0.798148	0.0307338	1	1	0.576852	0.0693197	1	1	0.471072	0.0942677	1	1	0.415797	0.0773165	1	1	0.35238	0.0857921	1	1	0.669198	-0.0614329	1	1	0.669198	-0.0371088	1	1	0.495689	-0.0492709	1	1	0.340473	-0.150118	1	1	0.304088	-0.217774	1	1	0.192925	-0.183946	1	1	0.844373	-0.00949576	1	1	0.184199	-0.313661	1	1	0.23573	-0.161578	1	1	0.38966	-0.157311	1	1	0.944394	-0.00373545	1	1	0.415797	-0.0805233	1	1
pseudo_3851	pseudo_transcript_0	0.162347	-0.256084	1	1	0.0896556	0.459207	1	1	0.364548	0.101562	1	1	0.471072	0.139635	1	1	0.226672	0.213705	1	1	0.177506	0.17667	1	1	0.124914	-0.336956	1	1	0.772825	-0.0486445	1	1	0.142997	-0.1928	1	1	0.264431	-0.144588	1	1	0.209306	0.233775	1	1	0.692664	0.0445935	1	1	0.0987962	-0.42621	1	1	0.485498	0.120355	1	1	0.264431	-0.152928	1	1	0.545519	0.0749957	1	1	0.10349	0.402226	1	1	0.1193	0.238611	1	1	0.209306	-0.240451	1	1	0.852447	0.0216494	1	1	0.364548	-0.109401	1	1	0.808398	0.0344237	1	1	0.243503	0.203606	1	1	0.262677	0.119015	1	1	0.59283	-0.0792331	1	1	0.094137	0.410196	1	1	0.17015	0.165481	1	1	0.108666	-0.352145	1	1	0.185096	-0.163532	1	1	0.094137	-0.257838	1	1	0.282869	-0.152756	1	1	0.272645	0.144848	1	1	0.82634	-0.0039537	1	1	0.317441	-0.160981	1	1	0.703159	0.0432951	1	1	0.692664	-0.0588431	1	1	0.466933	-0.097278	1	1	0.119024	0.313018	1	1	0.274513	0.10787	1	1	0.306317	-0.177905	1	1	0.692664	-0.0321739	1	1	0.306317	-0.105039	1	1
pseudo_3852	pseudo_transcript_0	0.495689	0.0917752	1	1	0.429245	0.112819	1	1	0.35238	0.102297	1	1	0.108666	-0.360147	1	1	0.376975	0.151253	1	1	0.328826	-0.104447	1	1	1	0.000188106	1	1	0.972365	0.00831924	1	1	0.852448	0.00425367	1	1	0.442942	-0.107632	1	1	0.23573	0.197096	1	1	0.675588	0.0447319	1	1	0.185097	-0.247676	1	1	0.907456	0.0162841	1	1	0.328826	-0.115696	1	1	0.108666	0.403226	1	1	0.703159	0.0856323	1	1	0.108666	0.244429	1	1	0.295455	-0.194851	1	1	0.485498	0.0942972	1	1	0.641938	-0.0502769	1	1	0.162347	-0.263839	1	1	0.540534	0.104143	1	1	0.361645	-0.0798483	1	1	0.834256	0.033814	1	1	0.59283	-0.0728938	1	1	0.780249	-0.0195399	1	1	0.415797	-0.124783	1	1	0.442941	0.0689742	1	1	0.675588	-0.0279045	1	1	0.386465	-0.106112	1	1	0.953959	-0.00929972	1	1	0.466933	-0.0577057	1	1	0.306317	-0.161627	1	1	0.191947	0.202916	1	1	0.834256	0.0206443	1	1	0.82634	-0.0119328	1	1	0.703159	-0.0570342	1	1	0.744807	-0.0344835	1	1	0.852448	0.0224469	1	1	0.907456	0.0126836	1	1	0.870718	0.0175652	1	1
pseudo_3854	pseudo_transcript_0	0.412298	-0.127821	1	1	0.209306	0.215778	1	1	0.744807	0.0439785	1	1	0.113885	0.376767	1	1	0.59283	0.0891927	1	1	0.142997	0.23298	1	1	0.870718	0.0229681	1	1	0.262677	0.164214	1	1	0.429245	0.093591	1	1	0.209306	-0.171055	1	1	0.962912	-0.00780915	1	1	0.364548	-0.0894323	1	1	0.306317	-0.1671	1	1	0.692664	-0.0549876	1	1	0.340473	-0.111044	1	1	0.274513	0.171157	1	1	0.439128	0.137119	1	1	0.23573	0.154138	1	1	0.658676	0.0668918	1	1	0.744807	0.0568741	1	1	0.641938	0.0618829	1	1	0.216623	0.180451	1	1	0.587321	0.0820534	1	1	0.243503	0.131252	1	1	0.709898	-0.0448702	1	1	0.762466	-0.0382347	1	1	0.675588	-0.0415525	1	1	0.625379	-0.0807041	1	1	0.149451	0.189612	1	1	0.530176	0.0544537	1	1	0.349619	0.134542	1	1	0.337849	-0.108165	1	1	0.898925	0.0131883	1	1	0.192925	0.217792	1	1	0.262677	0.155066	1	1	0.156126	0.186429	1	1	0.412298	0.0811834	1	1	0.82634	-0.0215428	1	1	0.709898	0.0298203	1	1	0.625379	-0.0752081	1	1	0.981451	0.00417384	1	1	0.675588	-0.0355171	1	1
pseudo_3862	pseudo_transcript_0	1	0	1	1	0.094137	-0.462938	1	1	0.124914	-0.231469	1	1	0.56108	0.10007	1	1	0.306317	-0.133211	1	1	0.834256	-0.0165703	1	1	0.17015	-0.27244	1	1	0.737722	-0.0533367	1	1	0.226672	-0.162889	1	1	0.944394	-0.00891405	1	1	0.364548	-0.168068	1	1	0.38966	-0.0884912	1	1	0.17015	0.350716	1	1	0.254608	-0.161776	1	1	0.625379	0.0944701	1	1	0.744807	0.0435323	1	1	0.124591	-0.277203	1	1	0.328826	-0.116835	1	1	0.245042	-0.215357	1	1	0.245041	-0.169294	1	1	0.149451	-0.192325	1	1	0.10349	-0.473228	1	1	0.337849	0.158312	1	1	0.184199	-0.157458	1	1	0.56108	-0.0857808	1	1	0.094137	-0.627132	1	1	0.0987962	-0.356457	1	1	0.264431	-0.156653	1	1	0.641938	-0.0449387	1	1	0.274513	-0.100796	1	1	0.148905	0.255203	1	1	0.361645	-0.09052	1	1	0.399256	0.0823415	1	1	0.306317	0.134506	1	1	0.862487	-0.0366786	1	1	0.609008	0.0489138	1	1	0.603323	-0.0601845	1	1	0.571519	-0.101267	1	1	0.485498	-0.0807257	1	1	0.340473	0.173163	1	1	0.925905	-0.00541633	1	1	0.456885	0.0838733	1	1
pseudo_3863	pseudo_transcript_0	0.124591	0.31328	1	1	0.907456	-0.0204047	1	1	0.185097	0.146437	1	1	0.415797	0.152194	1	1	0.35238	0.156838	1	1	0.226672	0.154516	1	1	0.471072	0.0898709	1	1	0.326337	-0.1233	1	1	0.962912	-0.0167145	1	1	0.944394	0.00830072	1	1	0.200994	-0.23304	1	1	0.306317	-0.11237	1	1	0.149451	0.360448	1	1	0.376975	0.164338	1	1	0.1193	0.262393	1	1	0.744807	-0.0497516	1	1	0.917229	0.0191731	1	1	0.944394	-0.0152892	1	1	0.907456	-0.0120477	1	1	0.50016	-0.0843016	1	1	0.658676	-0.0481747	1	1	0.587321	0.0696676	1	1	0.555921	-0.077786	1	1	0.935576	-0.00405919	1	1	0.340473	0.149922	1	1	0.709898	0.0526903	1	1	0.376975	0.101306	1	1	0.485498	0.0914789	1	1	0.816153	-0.0184422	1	1	0.675588	0.0365184	1	1	0.686099	0.0479021	1	1	0.272645	-0.120155	1	1	0.571519	-0.0361265	1	1	0.675588	-0.0456377	1	1	0.45291	-0.1744	1	1	0.364548	-0.110019	1	1	0.252964	0.130818	1	1	0.262677	0.189194	1	1	0.149451	0.160006	1	1	0.870718	-0.019846	1	1	1	-0.00114739	1	1	0.907456	-0.0104967	1	1
pseudo_3866	pseudo_transcript_0	0.686099	0.0615706	1	1	0.658676	0.0843601	1	1	0.530176	0.0729653	1	1	0.530176	-0.100396	1	1	0.456885	0.128769	1	1	0.962912	0.0141868	1	1	0.515055	-0.108585	1	1	0.216623	0.191101	1	1	0.675588	0.0412582	1	1	0.485498	0.110569	1	1	0.284854	0.181255	1	1	0.217865	0.145912	1	1	0.944394	0.0211661	1	1	0.142997	0.283447	1	1	0.264431	0.152307	1	1	0.456885	-0.122133	1	1	0.169403	0.228433	1	1	0.59283	0.0531503	1	1	0.295455	0.18578	1	1	0.709898	0.0678274	1	1	0.264431	0.126804	1	1	0.75521	-0.0558622	1	1	0.808398	0.0435245	1	1	0.917229	-0.00616885	1	1	0.108666	0.378542	1	1	0.124914	0.315306	1	1	0.0896556	0.346924	1	1	0.59283	0.0655323	1	1	0.471072	0.0686348	1	1	0.429245	0.0670836	1	1	0.555921	-0.0762775	1	1	0.184199	0.164342	1	1	0.669198	0.044032	1	1	0.163024	-0.226607	1	1	0.176686	0.210448	1	1	0.925905	-0.00807914	1	1	0.386465	0.0818488	1	1	0.808398	0.0539405	1	1	0.530176	0.0678947	1	1	0.545519	-0.101078	1	1	0.108666	0.317163	1	1	0.35238	0.108043	1	1
pseudo_3867	pseudo_transcript_0	0.208156	-0.216252	1	1	0.185097	0.221568	1	1	0.907456	0.00265795	1	1	0.816153	0.0388937	1	1	0.340473	0.169256	1	1	0.376975	0.104075	1	1	0.108666	0.391513	1	1	0.282869	0.158387	1	1	0.103638	0.27495	1	1	0.156126	0.268342	1	1	0.364548	0.147357	1	1	0.130732	0.207849	1	1	0.852448	-0.0276	1	1	0.185097	0.257046	1	1	0.456885	0.114723	1	1	0.889057	0.021671	1	1	0.587321	-0.0734918	1	1	0.852448	-0.0259104	1	1	0.744807	-0.0515578	1	1	0.545519	-0.0641315	1	1	0.59283	-0.0578447	1	1	0.108478	-0.389172	1	1	0.686099	0.0577056	1	1	0.176686	-0.165733	1	1	0.625379	0.0925992	1	1	0.295455	-0.152183	1	1	0.727282	-0.029792	1	1	0.962912	-0.0141545	1	1	0.136758	0.221578	1	1	0.295455	0.103712	1	1	0.13633	-0.258452	1	1	0.113655	0.25257	1	1	0.844373	-0.0029409	1	1	0.907456	-0.00427215	1	1	0.540534	-0.134493	1	1	0.609008	-0.0693828	1	1	0.669198	-0.0482392	1	1	0.703159	0.084612	1	1	0.780249	0.0181864	1	1	0.907456	0.0164328	1	1	0.402602	-0.0795927	1	1	0.744807	-0.0315799	1	1
pseudo_3868	pseudo_transcript_0	0.191947	0.21116	1	1	0.981451	0.00467279	1	1	0.295455	0.107917	1	1	0.870718	-0.0234144	1	1	0.675588	0.07449	1	1	0.852448	0.0255378	1	1	0.692664	0.0521463	1	1	0.234294	0.188578	1	1	0.306317	0.120362	1	1	0.415797	-0.111162	1	1	0.094137	-0.553918	1	1	0.0896556	-0.33254	1	1	0.402602	-0.139798	1	1	0.209306	-0.190612	1	1	0.226672	-0.165205	1	1	0.762466	0.0410326	1	1	0.686099	-0.0563814	1	1	0.925905	-0.00767436	1	1	0.576852	-0.0827387	1	1	0.23573	-0.173769	1	1	0.328826	-0.128254	1	1	0.282869	0.165708	1	1	0.635901	0.0689371	1	1	0.272645	0.117322	1	1	0.925905	0.0162189	1	1	0.185097	0.212774	1	1	0.317441	0.114497	1	1	0.852448	0.0189758	1	1	0.0941367	-0.390375	1	1	0.1193	-0.185699	1	1	0.29335	0.157836	1	1	0.686099	0.0431483	1	1	0.272645	0.100492	1	1	0.163024	0.279442	1	1	0.525363	-0.14256	1	1	0.500161	0.068441	1	1	0.481194	-0.095869	1	1	0.130358	0.285892	1	1	0.328826	0.0950113	1	1	0.142997	0.300352	1	1	0.0987962	0.345434	1	1	0.094137	0.322893	1	1
pseudo_387	pseudo_transcript_0	0.82634	-0.0302429	1	1	0.264431	0.194636	1	1	0.471072	0.0821967	1	1	0.907456	-0.01681	1	1	0.226672	-0.186431	1	1	0.340473	-0.101621	1	1	0.200994	-0.246352	1	1	0.555921	-0.0859021	1	1	0.217865	-0.166127	1	1	0.816153	0.0333963	1	1	0.113885	0.332655	1	1	0.156126	0.183026	1	1	0.274513	-0.176169	1	1	0.274513	-0.158452	1	1	0.200994	-0.16731	1	1	0.870718	-0.0230875	1	1	0.571519	0.11313	1	1	0.625379	0.045021	1	1	0.692664	0.0643455	1	1	0.545519	0.0832148	1	1	0.530176	0.0737801	1	1	0.412298	-0.117949	1	1	0.094061	-0.393046	1	1	0.113655	-0.255498	1	1	0.38966	0.133707	1	1	0.944394	0.00426597	1	1	0.59283	0.0689867	1	1	0.442942	-0.122409	1	1	0.852447	0.022626	1	1	0.500161	-0.0498917	1	1	0.176686	-0.208413	1	1	0.808398	-0.0278333	1	1	0.216623	-0.118123	1	1	0.625379	-0.0559993	1	1	0.337849	-0.207151	1	1	0.284854	-0.131575	1	1	0.45291	-0.102041	1	1	0.587321	-0.094372	1	1	0.442942	-0.0982066	1	1	0.217865	-0.22097	1	1	0.376975	0.118975	1	1	0.609008	-0.0509973	1	1
pseudo_3870	pseudo_transcript_0	0.162347	0.221681	1	1	0.306317	0.159416	1	1	0.136759	0.190548	1	1	0.254608	0.218302	1	1	0.254608	-0.172953	1	1	0.870718	0.0226743	1	1	0.798148	-0.03909	1	1	0.790557	0.0498382	1	1	0.834256	0.00537407	1	1	0.415797	0.125584	1	1	0.515055	0.105816	1	1	0.254608	0.1157	1	1	0.163024	-0.261886	1	1	0.545519	0.102954	1	1	0.471072	-0.079466	1	1	0.834256	0.0265992	1	1	0.386465	0.158975	1	1	0.442942	0.0927869	1	1	0.17015	0.251721	1	1	0.177506	0.23146	1	1	0.124914	0.241591	1	1	0.603323	0.0654043	1	1	0.0986855	0.364412	1	1	0.142511	0.214908	1	1	0.103638	0.378715	1	1	0.456885	0.0985133	1	1	0.113885	0.238614	1	1	0.306317	0.151517	1	1	0.429244	0.0737956	1	1	0.254608	0.112656	1	1	0.184199	0.221046	1	1	0.191947	0.163172	1	1	0.124591	0.192109	1	1	0.727282	-0.0302215	1	1	1	0	1	1	0.981451	-0.0151108	1	1	0.571519	0.0520587	1	1	0.10349	0.402943	1	1	0.103638	0.227501	1	1	0.274513	0.186803	1	1	0.834256	0.0224261	1	1	0.364548	0.104614	1	1
pseudo_3874	pseudo_transcript_0	0.520274	0.0782722	2	2	0.0366952	0.290873	2	2	0.0754341	0.184573	2	2	0.0781656	0.246323	2	2	0.0652768	0.366623	2	2	0.0275359	0.306473	2	2	0.38966	-0.123771	2	2	0.585572	-0.0530593	2	2	0.371855	-0.0884154	2	2	0.724624	0.0357995	2	2	0.0187077	-0.504399	2	2	0.0397471	-0.2343	2	2	0.0930539	0.293687	2	2	0.133805	0.28143	2	2	0.0606377	0.287559	2	2	0.305794	0.214488	2	2	0.449135	0.12298	2	2	0.34611	0.168734	2	2	0.8763	0.0474649	2	2	0.21003	0.225903	2	2	0.138107	0.136684	2	2	0.164031	0.146992	2	2	0.316824	-0.0818327	2	2	0.73863	0.0325798	2	2	0.0171221	0.404396	2	2	0.187161	0.136206	2	2	0.0204203	0.270301	2	2	0.902194	0.0430657	2	2	0.761791	-0.0327252	2	2	0.954267	0.00517029	2	2	0.80082	0.0344721	2	2	0.8643	0.00354806	2	2	0.85152	0.0190101	2	2	0.0868461	0.223803	2	2	0.0646914	0.28309	2	2	0.0213268	0.253446	2	2	0.631116	0.0315271	2	2	0.101884	-0.397004	2	2	0.181742	-0.182738	2	2	0.398754	0.120183	2	2	0.113834	0.174348	2	2	0.103028	0.147266	2	2
pseudo_3875	pseudo_transcript_0	0.130358	-0.309764	1	1	0.675588	-0.0693124	1	1	0.192925	-0.189538	1	1	0.108666	0.38597	1	1	0.609008	0.087391	1	1	0.136759	0.23668	1	1	0.156126	0.244899	1	1	0.315083	0.151027	1	1	0.142997	0.197963	1	1	0.641938	-0.054033	1	1	0.0987962	0.461623	1	1	0.136759	0.203795	1	1	0.709898	-0.0594084	1	1	0.200994	0.237141	1	1	0.675588	0.0888664	1	1	0.264431	-0.194897	1	1	0.555921	-0.0737967	1	1	0.274513	-0.134347	1	1	0.429245	-0.142363	1	1	0.149451	0.263509	1	1	0.675588	0.060573	1	1	0.130358	-0.288156	1	1	0.119024	0.301831	1	1	0.972365	0.00683737	1	1	0.442942	-0.119184	1	1	0.200994	-0.219921	1	1	0.185097	-0.169553	1	1	0.429245	-0.123541	1	1	0.38966	0.078813	1	1	0.744807	-0.0223641	1	1	0.094061	-0.45306	1	1	0.972365	-0.00602502	1	1	0.113655	-0.229543	1	1	0.17015	-0.220214	1	1	0.510413	0.0820058	1	1	0.625379	-0.0691039	1	1	0.10349	-0.411304	1	1	0.315083	0.160301	1	1	0.340473	-0.125501	1	1	0.094137	-0.663872	1	1	0.200994	-0.191427	1	1	0.094137	-0.427649	1	1
pseudo_3878	pseudo_transcript_0	0.252964	-0.17694	1	1	0.217865	0.212481	1	1	1	0.0177709	1	1	0.17015	0.280284	1	1	0.130732	-0.278552	1	1	1	0.000865638	1	1	0.907456	-0.0272862	1	1	0.142511	-0.244259	1	1	0.317441	-0.135772	1	1	0.142997	-0.240897	1	1	0.23573	-0.224102	1	1	0.108666	-0.232499	1	1	0.780249	0.0506575	1	1	0.530176	-0.089311	1	1	0.816153	-0.0193267	1	1	0.576852	-0.0901988	1	1	0.162347	-0.247308	1	1	0.200994	-0.168753	1	1	0.364548	-0.158727	1	1	0.376975	-0.127707	1	1	0.274513	-0.143217	1	1	0.29335	-0.170075	1	1	0.669198	0.0677071	1	1	0.510413	-0.0511839	1	1	0.163024	0.303602	1	1	0.328826	-0.136289	1	1	0.485498	0.0836564	1	1	0.500161	-0.101665	1	1	0.103637	-0.329021	1	1	0.103638	-0.215343	1	1	0.635901	-0.0663186	1	1	0.373928	0.12317	1	1	0.790557	0.0284257	1	1	0.834256	0.0276427	1	1	0.10349	-0.426712	1	1	0.156126	-0.199535	1	1	0.990787	0.0010224	1	1	0.282869	0.183642	1	1	0.364548	0.0923324	1	1	0.163024	-0.290076	1	1	0.675588	-0.0326109	1	1	0.209306	-0.161343	1	1
pseudo_388	pseudo_transcript_0	0.169018	-0.168141	2	2	0.426793	0.116691	2	2	0.712373	-0.025725	2	2	0.993463	0.0167091	2	2	0.486191	-0.0653455	2	2	0.700195	-0.0243182	2	2	0.117628	-0.205058	2	2	0.980522	0.0107783	2	2	0.313597	-0.09714	2	2	0.398754	-0.0939136	2	2	0.0483316	0.319844	2	2	0.106536	0.112965	2	2	0.21003	-0.139177	2	2	0.774308	-0.0169216	2	2	0.313597	-0.0780495	2	2	0.329594	-0.149339	2	2	0.349325	-0.104457	2	2	0.275877	-0.126898	2	2	1	0.00786682	2	2	0.0652766	-0.207074	2	2	0.248021	-0.0996033	2	2	0.619588	0.0481277	2	2	0.23157	-0.109353	2	2	0.541617	-0.0306124	2	2	0.506941	-0.0629288	2	2	0.517487	-0.0621024	2	2	0.337788	-0.0625156	2	2	0.426793	-0.0889127	2	2	0.700195	-0.021959	2	2	0.38966	-0.0554359	2	2	0.23157	-0.134917	2	2	0.8643	0.0128229	2	2	0.271914	-0.061047	2	2	0.967325	-0.00883661	2	2	0.0859477	-0.273622	2	2	0.125514	-0.141229	2	2	0.596815	-0.0585275	2	2	0.55245	0.0716706	2	2	0.954267	0.00657157	2	2	0.496508	0.0723557	2	2	0.417321	0.0583731	2	2	0.417321	0.0653644	2	2
pseudo_3882	pseudo_transcript_0	0.272645	-0.168886	1	1	0.200994	0.220364	1	1	0.870718	0.0257394	1	1	0.625379	-0.0872208	1	1	0.284854	-0.144338	1	1	0.274513	-0.11578	1	1	0.500161	-0.114702	1	1	0.808398	0.0484085	1	1	0.834256	-0.0331466	1	1	0.295455	-0.13642	1	1	0.136759	-0.293621	1	1	0.113885	-0.21502	1	1	0.185097	0.346138	1	1	0.530176	0.109757	1	1	0.156126	0.227947	1	1	0.609008	0.0606289	1	1	0.466933	-0.0796231	1	1	0.981451	-0.00949711	1	1	0.609008	0.0865824	1	1	0.217864	-0.188814	1	1	0.625379	-0.051116	1	1	0.880674	0.0141051	1	1	0.304088	0.172768	1	1	0.361645	0.0934367	1	1	0.609008	0.0943708	1	1	0.816153	-0.0294833	1	1	0.834256	0.0324437	1	1	0.254608	-0.160551	1	1	0.209306	0.136933	1	1	0.925905	-0.0118089	1	1	0.525363	-0.0849746	1	1	0.540534	0.0809674	1	1	0.862487	-0.00200359	1	1	0.816153	-0.0167627	1	1	0.234294	0.170617	1	1	0.456885	0.0769271	1	1	0.304088	-0.162353	1	1	0.652463	0.100943	1	1	0.762466	-0.0307047	1	1	0.56108	0.0714845	1	1	0.962912	0.00735636	1	1	0.727282	0.0394204	1	1
pseudo_3886	pseudo_transcript_0	0.495689	0.0917752	1	1	0.429245	0.112819	1	1	0.35238	0.102297	1	1	0.108666	-0.360147	1	1	0.376975	0.151253	1	1	0.328826	-0.104447	1	1	1	0.000188106	1	1	0.972365	0.00831924	1	1	0.852448	0.00425367	1	1	0.442942	-0.107632	1	1	0.23573	0.197096	1	1	0.675588	0.0447319	1	1	0.185097	-0.247676	1	1	0.907456	0.0162841	1	1	0.328826	-0.115696	1	1	0.108666	0.403226	1	1	0.703159	0.0856323	1	1	0.108666	0.244429	1	1	0.295455	-0.194851	1	1	0.485498	0.0942972	1	1	0.641938	-0.0502769	1	1	0.162347	-0.263839	1	1	0.540534	0.104143	1	1	0.361645	-0.0798483	1	1	0.834256	0.033814	1	1	0.59283	-0.0728938	1	1	0.780249	-0.0195399	1	1	0.415797	-0.124783	1	1	0.442941	0.0689742	1	1	0.675588	-0.0279045	1	1	0.386465	-0.106112	1	1	0.953959	-0.00929972	1	1	0.466933	-0.0577057	1	1	0.306317	-0.161627	1	1	0.191947	0.202916	1	1	0.834256	0.0206443	1	1	0.82634	-0.0119328	1	1	0.703159	-0.0570342	1	1	0.744807	-0.0344835	1	1	0.852448	0.0224469	1	1	0.907456	0.0126836	1	1	0.870718	0.0175652	1	1
pseudo_3887	pseudo_transcript_0	0.772825	0.0468945	1	1	0.576852	-0.0888704	1	1	0.780249	-0.020988	1	1	0.124914	0.335817	1	1	0.907456	-0.0181876	1	1	0.209306	0.158815	1	1	0.149451	-0.291199	1	1	0.124591	-0.248184	1	1	0.094137	-0.269691	1	1	0.177506	0.249788	1	1	0.500161	0.106515	1	1	0.163024	0.178152	1	1	0.245042	-0.183854	1	1	0.295455	-0.147701	1	1	0.217865	-0.165778	1	1	0.56108	0.0688292	1	1	0.10349	-0.330537	1	1	0.284854	-0.130854	1	1	0.762466	-0.0491742	1	1	0.471072	-0.0892999	1	1	0.545519	-0.069237	1	1	0.972365	0.00432077	1	1	0.425589	0.134105	1	1	0.481194	0.0692127	1	1	0.471072	0.107906	1	1	0.798148	0.0307338	1	1	0.576852	0.0693197	1	1	0.471072	0.0942677	1	1	0.415797	0.0773165	1	1	0.35238	0.0857921	1	1	0.669198	-0.0614329	1	1	0.669198	-0.0371088	1	1	0.495689	-0.0492709	1	1	0.340473	-0.150118	1	1	0.304088	-0.217774	1	1	0.192925	-0.183946	1	1	0.844373	-0.00949576	1	1	0.184199	-0.313661	1	1	0.23573	-0.161578	1	1	0.38966	-0.157311	1	1	0.944394	-0.00373545	1	1	0.415797	-0.0805233	1	1
pseudo_3889	pseudo_transcript_0	0.199931	-0.227309	1	1	0.130732	0.299511	1	1	0.762466	0.0361014	1	1	0.163024	0.287227	1	1	0.376975	-0.117095	1	1	0.500161	0.0850656	1	1	0.306317	-0.191806	1	1	0.326337	0.149981	1	1	0.925905	-0.0209124	1	1	0.889057	0.0245959	1	1	0.245042	0.193232	1	1	0.264431	0.108914	1	1	0.264431	-0.178872	1	1	0.641938	0.0863856	1	1	0.625379	-0.046243	1	1	0.962912	0.0068357	1	1	0.844373	-0.0283501	1	1	1	-0.0107572	1	1	0.798148	-0.0367536	1	1	0.185096	-0.222344	1	1	0.317441	-0.129549	1	1	0.481194	0.0962554	1	1	0.373928	-0.113565	1	1	0.898925	-0.00865457	1	1	0.798148	-0.0329229	1	1	0.658676	-0.0615288	1	1	0.59283	-0.0472258	1	1	0.834256	0.0206617	1	1	0.907456	-0.0105654	1	1	0.962912	0.00504812	1	1	0.148905	-0.238062	1	1	0.142511	0.185533	1	1	0.652463	-0.0262649	1	1	0.485498	-0.0875483	1	1	0.252964	-0.25268	1	1	0.217865	-0.170114	1	1	0.898925	0.00855149	1	1	0.412298	0.140161	1	1	0.471072	0.0743561	1	1	0.485498	0.110613	1	1	0.442942	0.080344	1	1	0.38966	0.0954784	1	1
pseudo_3893	pseudo_transcript_0	0.116256	0.166457	2	2	0.688094	0.0494134	2	2	0.133805	0.107935	2	2	0.426793	-0.0934349	2	2	0.954267	0.0185578	2	2	0.605757	-0.0374386	2	2	0.166185	0.193891	2	2	0.112522	0.172067	2	2	0.0652768	0.182979	2	2	0.234856	-0.112499	2	2	0.181742	-0.293945	2	2	0.0754341	-0.203222	2	2	0.506941	-0.0779871	2	2	0.0397471	-0.277872	2	2	0.0652768	-0.177929	2	2	0.902194	0.0112793	2	2	0.478928	0.0938479	2	2	0.446107	0.0525636	2	2	0.455948	0.124274	2	2	0.980391	0.0163659	2	2	0.676073	0.0703197	2	2	0.915743	-0.0225652	2	2	0.838778	0.027953	2	2	0.980522	0.00269389	2	2	0.283162	0.160739	2	2	0.106536	0.177224	2	2	0.072781	0.168981	2	2	0.29812	-0.179641	2	2	0.121521	-0.21773	2	2	0.025312	-0.198685	2	2	0.411097	0.0882756	2	2	0.838778	-0.0152014	2	2	0.66623	0.0365371	2	2	0.21003	0.162224	2	2	0.596815	0.042375	2	2	0.176441	0.1023	2	2	0.124017	-0.171874	2	2	0.0601166	0.23764	2	2	0.628834	0.0328828	2	2	0.0483316	0.273717	2	2	0.0562751	0.247111	2	2	0.0299262	0.260414	2	2
pseudo_3895	pseudo_transcript_0	0.332818	-0.126054	2	2	0.080977	0.226539	2	2	0.594362	0.0502423	2	2	0.187161	0.174364	2	2	0.121521	0.193163	2	2	0.067704	0.183763	2	2	0.283162	-0.128828	2	2	0.619588	0.0463557	2	2	0.749336	-0.0412363	2	2	0.486191	0.118243	2	2	0.254793	0.14422	2	2	0.0962888	0.131231	2	2	0.176441	0.200406	2	2	0.0930539	0.218499	2	2	0.0541938	0.209453	2	2	0.305794	-0.128387	2	2	0.116256	0.187468	2	2	0.594362	0.0295409	2	2	0.889232	-0.0475189	2	2	0.902194	-0.0205863	2	2	0.676073	-0.0340526	2	2	0.509768	0.0687718	2	2	0.375041	-0.0828036	2	2	0.877115	-0.00701586	2	2	0.560781	-0.0646779	2	2	0.652279	0.0958102	2	2	0.8763	0.0155662	2	2	0.688094	-0.0458813	2	2	1	0.00587085	2	2	0.837715	-0.0200052	2	2	0.301342	-0.120414	2	2	0.877115	0.0130241	2	2	0.375041	-0.0536951	2	2	0.761791	0.0299744	2	2	0.788266	0.0141123	2	2	0.8122	0.0220433	2	2	0.35777	-0.142576	2	2	0.7142	0.0563786	2	2	0.712373	-0.0430987	2	2	0.192698	0.154431	2	2	0.486191	-0.0549278	2	2	0.549795	0.0497516	2	2
pseudo_3896	pseudo_transcript_0	0.199931	0.209257	1	1	0.217865	-0.205566	1	1	0.870718	0.00184545	1	1	0.545519	0.109674	1	1	0.727282	0.0706686	1	1	0.485498	0.0901715	1	1	0.658676	0.0596942	1	1	0.10349	-0.300106	1	1	0.328826	-0.120206	1	1	0.852448	-0.0328245	1	1	0.925905	-0.0100812	1	1	0.798148	-0.0214529	1	1	0.744807	0.0656764	1	1	0.306317	0.181624	1	1	0.402602	0.12365	1	1	0.142997	0.293522	1	1	0.703159	-0.0542439	1	1	0.317441	0.119639	1	1	0.38966	-0.153098	1	1	0.35238	-0.128299	1	1	0.295455	-0.140699	1	1	0.720369	-0.0600882	1	1	0.262677	-0.137456	1	1	0.282869	-0.098772	1	1	0.816153	0.0360943	1	1	0.870718	-0.0234404	1	1	0.962912	0.00632697	1	1	0.185097	-0.183311	1	1	0.727282	-0.0322661	1	1	0.264431	-0.107788	1	1	0.720369	-0.0406726	1	1	0.790557	0.0369827	1	1	0.880674	-0.00184493	1	1	0.658676	0.0563063	1	1	0.124591	-0.388029	1	1	0.245042	-0.165861	1	1	0.412298	-0.112416	1	1	0.790557	0.0608439	1	1	0.852448	-0.0257862	1	1	0.124914	-0.316536	1	1	0.530176	0.0662927	1	1	0.274513	-0.125122	1	1
	pseudo_transcript_1	0.808398	-0.031801	1	1	0.192925	-0.224392	1	1	0.284854	-0.128096	1	1	0.816153	-0.0380623	1	1	0.962912	0.0104375	1	1	0.852448	-0.0138124	1	1	0.130732	-0.313111	1	1	0.917229	0.0331459	1	1	0.274513	-0.139982	1	1	0.108666	0.319148	1	1	0.515055	-0.131321	1	1	0.317441	0.0939134	1	1	0.284854	0.215267	1	1	0.944394	-0.0193694	1	1	0.59283	0.0979489	1	1	0.295455	-0.181428	1	1	0.162347	0.237712	1	1	0.762466	0.028142	1	1	0.17015	-0.262581	1	1	0.870718	-0.0213334	1	1	0.284854	-0.141957	1	1	0.720369	0.0411265	1	1	0.990787	-0.00189869	1	1	0.82634	0.0196139	1	1	0.402602	-0.126354	1	1	0.130732	0.305131	1	1	0.456885	0.0893886	1	1	0.217865	-0.168791	1	1	0.762466	0.0346463	1	1	0.415797	-0.0670724	1	1	0.652463	0.0538295	1	1	0.191947	-0.186941	1	1	0.439128	-0.0665556	1	1	0.364548	0.105727	1	1	0.720369	-0.0815654	1	1	0.907456	0.0120808	1	1	0.772825	-0.0226474	1	1	0.124591	-0.419924	1	1	0.163024	-0.221286	1	1	0.156126	0.270987	1	1	0.340473	0.12827	1	1	0.156126	0.199629	1	1
pseudo_3898	pseudo_transcript_0	0.439128	0.107958	1	1	0.692664	0.0669734	1	1	0.415797	0.0874655	1	1	0.264431	-0.191449	1	1	0.692664	-0.0484573	1	1	0.254608	-0.119953	1	1	0.38966	-0.151738	1	1	0.495689	0.0877863	1	1	0.852448	-0.0319759	1	1	0.907456	0.0232682	1	1	0.727282	0.0378611	1	1	0.852448	0.0305647	1	1	0.56108	-0.0790245	1	1	0.192925	-0.201767	1	1	0.284854	-0.140396	1	1	0.834256	-0.0316331	1	1	0.199931	-0.223057	1	1	0.295455	-0.127345	1	1	0.456885	-0.120277	1	1	0.156125	0.24964	1	1	0.625379	0.0646814	1	1	0.326337	0.143728	1	1	0.510413	-0.0858181	1	1	0.720369	0.0289549	1	1	0.163024	-0.242234	1	1	0.442942	0.0990809	1	1	0.471072	-0.0715765	1	1	0.364548	0.126142	1	1	0.402601	0.0782279	1	1	0.306317	0.102185	1	1	0.898925	-0.0175022	1	1	0.481194	0.10256	1	1	0.686099	0.042529	1	1	0.274513	-0.167293	1	1	0.199931	0.192188	1	1	0.889057	0.0124475	1	1	0.361645	0.0888288	1	1	0.495689	-0.12125	1	1	0.981451	-0.0162108	1	1	0.658676	-0.0701346	1	1	0.284854	-0.121421	1	1	0.340473	-0.0957779	1	1
pseudo_3899	pseudo_transcript_0	0.315083	-0.15896	1	1	0.163024	-0.244688	1	1	0.156126	-0.201824	1	1	0.0896556	0.55739	1	1	0.485498	0.124968	1	1	0.0987962	0.341179	1	1	0.925905	-0.0263279	1	1	0.191947	0.214987	1	1	0.402602	0.0943296	1	1	0.744807	0.0471412	1	1	0.798148	-0.0402779	1	1	0.962912	0.00343167	1	1	0.429245	-0.12643	1	1	0.23573	0.222967	1	1	0.852448	0.0482687	1	1	0.094137	0.540766	1	1	0.225335	-0.201071	1	1	0.209306	0.169847	1	1	0.23573	0.214053	1	1	0.515054	-0.0794447	1	1	0.56108	0.0673042	1	1	0.094061	0.557013	1	1	0.737722	-0.0285187	1	1	0.119024	0.264247	1	1	0.142997	0.310446	1	1	0.852448	-0.0234962	1	1	0.209306	0.143475	1	1	1	0.000594814	1	1	0.0987959	0.338408	1	1	0.156126	0.169501	1	1	0.184199	-0.20041	1	1	0.148905	0.185291	1	1	0.790557	-0.00755951	1	1	0.185097	-0.21235	1	1	0.898925	0.0166847	1	1	0.402602	-0.0978325	1	1	0.935576	0.00832833	1	1	0.862487	0.0248373	1	1	0.816153	0.0165828	1	1	0.0896556	0.49529	1	1	0.306317	0.14089	1	1	0.0987962	0.31809	1	1
pseudo_39	pseudo_transcript_0	0.262677	-0.173429	1	1	0.094137	0.401835	1	1	0.264431	0.114203	1	1	0.471072	-0.117912	1	1	0.925905	0.0239303	1	1	0.59283	-0.0469909	1	1	0.35238	0.142087	1	1	0.234294	-0.164104	1	1	1	-0.0110089	1	1	0.17015	-0.212494	1	1	0.744807	0.034288	1	1	0.376975	-0.0891032	1	1	0.780249	-0.0403362	1	1	0.692664	0.0775294	1	1	0.981451	0.0185966	1	1	0.675588	-0.0677834	1	1	0.669198	-0.0603493	1	1	0.530176	-0.0640663	1	1	0.124914	-0.312801	1	1	0.485498	-0.0880875	1	1	0.136759	-0.200444	1	1	0.790557	-0.0511725	1	1	0.142511	0.266381	1	1	0.29335	0.107604	1	1	0.35238	-0.132683	1	1	0.17015	0.255631	1	1	0.609008	0.0614739	1	1	0.295455	-0.146535	1	1	0.744807	-0.0287099	1	1	0.328826	-0.0876222	1	1	0.862487	-0.0263029	1	1	0.326337	0.126865	1	1	0.635901	0.0502811	1	1	0.136759	-0.264126	1	1	0.208156	0.185932	1	1	0.870718	-0.0390971	1	1	0.737722	-0.0283274	1	1	0.136408	0.284272	2	2	0.692664	0.0313555	1	1	0.209306	-0.223732	1	1	0.545519	0.06565	1	1	0.442942	-0.0790409	1	1
pseudo_3900	pseudo_transcript_0	0.349619	-0.152813	1	1	0.944394	-0.015884	1	1	0.429245	-0.0843487	1	1	0.852448	-0.0283978	1	1	0.1193	-0.298076	1	1	0.149451	-0.163237	1	1	0.364548	0.138713	1	1	0.113655	0.350383	1	1	0.1193	0.244548	1	1	0.0987962	0.343586	1	1	0.185097	0.261168	1	1	0.0987962	0.302377	1	1	0.402602	0.172852	1	1	0.364548	0.165307	1	1	0.245042	0.169079	1	1	0.907456	0.019741	1	1	0.108478	0.327008	1	1	0.200994	0.173375	1	1	0.0896556	-0.497972	1	1	0.925905	0.00879523	1	1	0.113885	-0.244588	1	1	0.349619	-0.154556	1	1	0.935576	-0.00527997	1	1	0.349619	-0.0799181	1	1	0.124914	0.331751	1	1	0.609008	-0.0708337	1	1	0.23573	0.130459	1	1	0.870718	0.016647	1	1	0.192925	0.157502	1	1	0.328826	0.0870743	1	1	0.315083	-0.130983	1	1	0.315083	-0.109897	1	1	0.208156	-0.12044	1	1	0.981451	0.00214141	1	1	0.466933	0.0991344	1	1	0.59283	0.0506379	1	1	0.990787	-0.00110562	1	1	0.75521	-0.0453341	1	1	0.889057	-0.0232199	1	1	0.317441	-0.177376	1	1	0.317441	0.139418	1	1	0.852448	-0.0189788	1	1
pseudo_3903	pseudo_transcript_0	0.155516	-0.259357	1	1	0.136759	0.298843	1	1	0.962912	0.0197429	1	1	0.442942	0.142861	1	1	0.402602	0.136416	1	1	0.254608	0.139639	1	1	0.576852	-0.0964042	1	1	0.386465	0.121974	1	1	0.744807	0.012785	1	1	0.59283	-0.065963	1	1	0.17015	0.269323	1	1	0.284854	0.10168	1	1	0.317441	0.206239	1	1	0.245042	0.213699	1	1	0.17015	0.209969	1	1	0.364548	-0.17018	1	1	0.326337	0.169647	1	1	0.870718	-0.000266562	1	1	0.108666	-0.348846	1	1	0.209306	0.216061	1	1	0.56108	-0.0663924	1	1	0.304088	0.160782	1	1	0.45291	-0.0957669	1	1	0.703159	0.0325076	1	1	0.944394	-0.0108372	1	1	0.1193	0.316801	1	1	0.192925	0.152982	1	1	0.907456	0.0153002	1	1	0.142997	0.198568	1	1	0.274513	0.106934	1	1	1	0	1	1	0.972365	0.00835001	1	1	0.953959	0.004175	1	1	0.798148	-0.0169608	1	1	0.282869	-0.224757	1	1	0.306317	-0.120859	1	1	0.82634	0.0157952	1	1	0.603323	0.112757	1	1	0.56108	0.0642762	1	1	0.402602	0.133341	1	1	0.962912	-0.00351856	1	1	0.56108	0.0649112	1	1
pseudo_3907	pseudo_transcript_0	0.915743	0.0138311	2	2	0.0366952	-0.291338	2	2	0.129608	-0.138753	2	2	0.072781	-0.22698	2	2	0.915182	0.0241656	2	2	0.192698	-0.101407	2	2	0.099613	-0.213909	2	2	0.85152	0.0493479	2	2	0.455948	-0.0822807	2	2	0.774308	-0.0331177	2	2	0.774308	-0.030465	2	2	0.799516	-0.0317914	2	2	1	0.013201	2	2	0.799516	0.0691992	2	2	0.786884	0.0412001	2	2	0.0629219	-0.304159	2	2	0.332818	-0.126949	2	2	0.0413521	-0.215554	2	2	0.125514	-0.218402	2	2	0.560781	-0.137887	2	2	0.254793	-0.178145	2	2	0.826079	-0.027395	2	2	0.271914	-0.105678	2	2	0.244517	-0.0665365	2	2	0.234856	-0.201578	2	2	0.676073	0.0535526	2	2	0.29812	-0.0740128	2	2	0.712373	-0.0395004	2	2	0.902194	-0.0054525	2	2	0.749336	-0.0224764	2	2	0.244517	-0.239422	2	2	0.889964	-0.0823892	2	2	0.608154	-0.160906	2	2	0.724624	-0.0499472	2	2	0.225283	-0.212862	2	2	0.354563	-0.131404	2	2	0.967542	-0.0317577	2	2	0.980522	-0.0259835	2	2	0.724624	-0.0288706	2	2	0.8122	-0.0329651	2	2	0.176441	-0.113688	2	2	0.363144	-0.0733263	2	2
pseudo_3909	pseudo_transcript_0	0.252964	-0.17694	1	1	0.217865	0.212481	1	1	1	0.0177709	1	1	0.17015	0.280284	1	1	0.130732	-0.278552	1	1	1	0.000865638	1	1	0.907456	-0.0272862	1	1	0.142511	-0.244259	1	1	0.317441	-0.135772	1	1	0.142997	-0.240897	1	1	0.23573	-0.224102	1	1	0.108666	-0.232499	1	1	0.780249	0.0506575	1	1	0.530176	-0.089311	1	1	0.816153	-0.0193267	1	1	0.576852	-0.0901988	1	1	0.162347	-0.247308	1	1	0.200994	-0.168753	1	1	0.364548	-0.158727	1	1	0.376975	-0.127707	1	1	0.274513	-0.143217	1	1	0.29335	-0.170075	1	1	0.669198	0.0677071	1	1	0.510413	-0.0511839	1	1	0.163024	0.303602	1	1	0.328826	-0.136289	1	1	0.485498	0.0836564	1	1	0.500161	-0.101665	1	1	0.103637	-0.329021	1	1	0.103638	-0.215343	1	1	0.635901	-0.0663186	1	1	0.373928	0.12317	1	1	0.790557	0.0284257	1	1	0.834256	0.0276427	1	1	0.10349	-0.426712	1	1	0.156126	-0.199535	1	1	0.990787	0.0010224	1	1	0.282869	0.183642	1	1	0.364548	0.0923324	1	1	0.163024	-0.290076	1	1	0.675588	-0.0326109	1	1	0.209306	-0.161343	1	1
pseudo_3920	pseudo_transcript_1	0.652463	-0.059705	1	1	0.415797	-0.120388	1	1	0.364548	-0.0900463	1	1	0.185097	0.260337	1	1	0.889057	0.0312847	1	1	0.245042	0.145811	1	1	0.471072	-0.137592	1	1	0.399256	0.116037	1	1	0.962912	-0.0107777	1	1	0.1193	0.309133	1	1	0.798148	0.0195114	1	1	0.185097	0.164322	1	1	0.962912	0.0191608	1	1	0.415797	-0.117493	1	1	0.59283	-0.049166	1	1	0.609008	-0.0825022	1	1	0.720369	-0.0495598	1	1	0.515055	-0.066031	1	1	0.944394	0.011469	1	1	0.340472	0.124741	1	1	0.545519	0.0681051	1	1	0.669198	0.0524492	1	1	0.094061	0.5055	1	1	0.108478	0.278975	1	1	0.217865	-0.207083	1	1	0.798148	-0.0315529	1	1	0.295455	-0.119318	1	1	0.889057	0.0163149	1	1	0.35238	0.0861444	1	1	0.56108	0.0512297	1	1	0.82634	-0.0300731	1	1	0.990787	-0.00179305	1	1	0.720369	-0.0159331	1	1	0.889057	-0.00616024	1	1	0.10349	0.305758	1	1	0.185097	0.149799	1	1	0.225335	0.140495	1	1	0.790557	-0.0382794	1	1	0.609008	0.0511079	1	1	0.944394	-0.00925719	1	1	0.124914	0.287252	1	1	0.245042	0.138997	1	1
pseudo_3921	pseudo_transcript_0	0.282869	-0.167911	1	1	0.762466	0.0421483	1	1	0.56108	-0.0628812	1	1	0.149451	-0.260495	1	1	0.816153	-0.0297495	1	1	0.200994	-0.145122	1	1	0.415797	-0.144664	1	1	0.119024	0.317692	1	1	0.471072	0.0865139	1	1	0.962912	0.00765137	1	1	0.149451	0.29117	1	1	0.209306	0.149411	1	1	0.130732	-0.333624	1	1	0.727282	-0.0527563	1	1	0.156126	-0.19319	1	1	0.545519	-0.0968555	1	1	0.119024	-0.291494	1	1	0.17015	-0.194175	1	1	0.925905	-0.01189	1	1	0.340472	-0.13336	1	1	0.515055	-0.072625	1	1	0.199931	-0.247502	1	1	0.234294	0.214076	1	1	0.808398	-0.0167134	1	1	0.226672	-0.205479	1	1	0.429245	-0.112897	1	1	0.200994	-0.159188	1	1	0.530176	-0.0978441	1	1	0.485498	0.0679666	1	1	0.852448	-0.0149388	1	1	0.686099	-0.0598823	1	1	0.466933	-0.0737498	1	1	0.425589	-0.0668161	1	1	0.113885	-0.324926	1	1	0.315083	0.142708	1	1	0.456885	-0.091109	1	1	0.669198	0.0273426	1	1	0.304088	-0.200921	1	1	0.456885	-0.0867893	1	1	0.442942	-0.136073	1	1	0.142997	0.259975	1	1	0.609008	0.0619508	1	1
pseudo_3923	pseudo_transcript_0	0.954571	0.0106178	2	2	0.171255	-0.147389	2	2	0.712373	-0.0683859	2	2	0.538916	-0.0748263	2	2	0.0868461	0.218485	2	2	0.446107	0.0718292	2	2	0.889232	-0.0455879	2	2	0.420423	-0.0833611	2	2	0.528147	-0.0644745	2	2	0.889232	0.0293905	2	2	0.688094	0.0448	2	2	0.571872	0.0370952	2	2	0.506941	0.134067	2	2	0.761791	0.0495934	2	2	0.571872	0.09183	2	2	0.954267	-0.000443349	2	2	0.750946	-0.0351465	2	2	0.837715	-0.0177949	2	2	0.161228	0.159298	2	2	0.941222	-0.00801085	2	2	0.398754	0.0756435	2	2	0.0952477	0.18227	2	2	0.478928	0.0966421	2	2	0.120087	0.139456	2	2	0.617248	0.0580086	2	2	0.724624	0.0341212	2	2	0.583067	0.0460649	2	2	0.889232	-0.000839322	2	2	0.517487	-0.0343256	2	2	0.8763	-0.0175825	2	2	0.702092	0.0504931	2	2	0.449135	-0.123345	2	2	0.877115	-0.0364259	2	2	0.617248	-0.114995	2	2	0.838778	-0.0789541	2	2	0.700195	-0.0969746	2	2	0.35777	-0.1305	2	2	0.8643	-0.0461113	2	2	0.605757	-0.0883058	2	2	0.21003	0.247682	2	2	0.980391	0.0166294	2	2	0.38966	0.132156	2	2
pseudo_393	pseudo_transcript_0	0.0479742	0.28864	2	2	0.736946	0.0309684	2	2	0.0702048	0.159804	2	2	0.902194	0.0154035	2	2	0.652279	0.0592734	2	2	0.688094	0.0373385	2	2	0.129608	0.178483	2	2	0.35777	0.114552	2	2	0.080977	0.146518	2	2	0.171255	0.156099	2	2	0.863401	-0.0209898	2	2	0.29812	0.0675545	2	2	0.198354	-0.154146	2	2	0.228463	0.169712	2	2	0.954267	0.00778319	2	2	0.329594	-0.133646	2	2	0.654439	0.0657034	2	2	0.688094	-0.0339713	2	2	0.204131	0.155141	2	2	0.676073	0.0425073	2	2	0.234856	0.0988243	2	2	0.257963	0.140265	2	2	0.309019	0.145511	2	2	0.251177	0.142888	2	2	0.0868461	0.203474	2	2	0.628834	0.0673762	2	2	0.161228	0.135425	2	2	0.380694	0.168933	2	2	0.549795	-0.0554212	2	2	0.38966	0.0567561	2	2	0.112522	0.183232	2	2	0.619588	-0.0338361	2	2	0.27908	0.0746982	2	2	0.736946	0.0315144	2	2	0.225283	-0.18838	2	2	0.398754	-0.0784327	2	2	0.0310339	0.256369	2	2	0.72638	0.0554546	2	2	0.0521771	0.155912	2	2	0.676073	0.0354575	2	2	0.688094	0.0290263	2	2	0.676073	0.0322419	2	2
pseudo_3931	pseudo_transcript_0	0.603323	-0.0829098	1	1	0.163024	0.252436	1	1	0.429245	0.084763	1	1	1	0.00143901	1	1	0.762466	0.0633343	1	1	0.762466	0.0323866	1	1	0.415797	0.120357	1	1	0.252964	0.166576	1	1	0.200994	0.143466	1	1	0.816153	-0.0367179	1	1	0.456885	0.115647	1	1	0.780249	0.0394645	1	1	0.658676	0.0899015	1	1	0.609008	0.0883156	1	1	0.658676	0.0891086	1	1	0.163024	-0.277555	1	1	0.45291	0.130759	1	1	0.485498	-0.0733979	1	1	1	-0.00321823	1	1	0.744807	-0.0411587	1	1	0.834256	-0.0221885	1	1	0.386465	-0.147527	1	1	0.790557	0.0436412	1	1	0.495689	-0.051943	1	1	0.274513	-0.173615	1	1	0.23573	0.178984	1	1	0.981451	0.00268464	1	1	0.889057	-0.0215217	1	1	0.675587	0.0504989	1	1	0.907456	0.0144886	1	1	0.225335	0.187745	1	1	0.703159	0.0428312	1	1	0.216623	0.115288	1	1	0.317441	0.122475	1	1	0.737722	0.0407673	1	1	0.442942	0.0816209	1	1	0.603323	0.0383915	1	1	0.169403	0.25093	1	1	0.17015	0.144661	1	1	0.113885	-0.345889	1	1	0.130732	-0.256123	1	1	0.113885	-0.301006	1	1
pseudo_3932	pseudo_transcript_0	0.094061	-0.528173	1	1	0.59283	-0.0883386	1	1	0.103638	-0.308256	1	1	0.485498	-0.115838	1	1	0.094137	-0.37133	1	1	0.094137	-0.243584	1	1	0.500161	0.0851449	1	1	0.216623	-0.166679	1	1	0.780249	-0.0407671	1	1	0.376975	0.145569	1	1	0.709898	-0.065547	1	1	0.762466	0.0400108	1	1	0.962912	-0.00685594	1	1	0.962912	0.0113477	1	1	0.925905	0.00224587	1	1	0.136759	-0.315742	1	1	0.315083	-0.146376	1	1	0.136759	-0.231059	1	1	0.317441	-0.173898	1	1	0.136758	-0.26706	1	1	0.124914	-0.220479	1	1	0.142511	-0.282191	1	1	0.399256	-0.111954	1	1	0.142511	-0.197073	1	1	0.306317	-0.161417	1	1	0.675588	0.0567543	1	1	0.545519	-0.0523316	1	1	0.56108	-0.084601	1	1	0.163024	-0.182128	1	1	0.185097	-0.133364	1	1	0.510413	-0.0872738	1	1	0.917229	0.0150681	1	1	0.587321	-0.0361028	1	1	0.56108	0.0689273	1	1	0.619519	0.0633333	1	1	0.530176	0.0661303	1	1	0.439128	-0.10517	1	1	0.540534	0.119285	1	1	0.852448	0.00705789	1	1	0.625379	0.0598584	1	1	0.471072	-0.0666799	1	1	0.944394	-0.00341072	1	1
pseudo_3935	pseudo_transcript_0	0.208156	-0.216252	1	1	0.185097	0.221568	1	1	0.907456	0.00265795	1	1	0.816153	0.0388937	1	1	0.340473	0.169256	1	1	0.376975	0.104075	1	1	0.108666	0.391513	1	1	0.282869	0.158387	1	1	0.103638	0.27495	1	1	0.156126	0.268342	1	1	0.364548	0.147357	1	1	0.130732	0.207849	1	1	0.852448	-0.0276	1	1	0.185097	0.257046	1	1	0.456885	0.114723	1	1	0.889057	0.021671	1	1	0.587321	-0.0734918	1	1	0.852448	-0.0259104	1	1	0.744807	-0.0515578	1	1	0.545519	-0.0641315	1	1	0.59283	-0.0578447	1	1	0.108478	-0.389172	1	1	0.686099	0.0577056	1	1	0.176686	-0.165733	1	1	0.625379	0.0925992	1	1	0.295455	-0.152183	1	1	0.727282	-0.029792	1	1	0.962912	-0.0141545	1	1	0.136758	0.221578	1	1	0.295455	0.103712	1	1	0.13633	-0.258452	1	1	0.113655	0.25257	1	1	0.844373	-0.0029409	1	1	0.907456	-0.00427215	1	1	0.540534	-0.134493	1	1	0.609008	-0.0693828	1	1	0.669198	-0.0482392	1	1	0.703159	0.084612	1	1	0.780249	0.0181864	1	1	0.907456	0.0164328	1	1	0.402602	-0.0795927	1	1	0.744807	-0.0315799	1	1
pseudo_3936	pseudo_transcript_0	0.399256	0.117832	1	1	0.284854	-0.166565	1	1	0.744807	-0.0243661	1	1	0.094137	0.485826	1	1	0.641938	0.0752786	1	1	0.113885	0.280552	1	1	0.217865	-0.22936	1	1	0.108478	-0.282141	1	1	0.108666	-0.25575	1	1	0.780249	0.0436539	1	1	0.142997	-0.269621	1	1	0.295455	-0.112983	1	1	0.245042	0.246008	1	1	0.59283	-0.075646	1	1	0.709898	0.0851809	1	1	0.254608	0.190474	1	1	0.208156	-0.206861	1	1	0.944394	-0.00819355	1	1	0.402602	-0.150578	1	1	0.675587	-0.0507827	1	1	0.38966	-0.10068	1	1	0.990787	0.00399523	1	1	0.571519	-0.0776666	1	1	0.603323	-0.0368357	1	1	0.317441	-0.152239	1	1	0.264431	0.168603	1	1	0.944394	0.00818217	1	1	0.545519	-0.0899821	1	1	0.515054	-0.0488464	1	1	0.364548	-0.0694143	1	1	0.790557	-0.033226	1	1	0.315083	0.130582	1	1	0.652463	0.0486782	1	1	0.209306	-0.190299	1	1	0.108478	-0.401877	1	1	0.103638	-0.296088	1	1	1	0	1	1	0.155516	-0.382162	1	1	0.192925	-0.191081	1	1	1	0.00303291	1	1	0.429245	-0.0733326	1	1	0.692664	-0.0351498	1	1
pseudo_3937	pseudo_transcript_0	0.191947	-0.235653	1	1	0.515055	-0.0998911	1	1	0.217865	-0.167772	1	1	0.209306	0.244992	1	1	0.56108	0.0954908	1	1	0.185097	0.170241	1	1	0.1193	-0.344812	1	1	0.349619	-0.12188	1	1	0.124914	-0.233346	1	1	0.254608	-0.150947	1	1	0.852448	0.0144417	1	1	0.471072	-0.0682527	1	1	0.340473	-0.151433	1	1	0.103638	0.365052	1	1	0.500161	0.10681	1	1	0.17015	-0.273455	1	1	0.349619	0.165059	1	1	0.658676	-0.0541977	1	1	0.658676	-0.0633541	1	1	0.108665	0.388563	1	1	0.17015	0.162604	1	1	0.272645	-0.177439	1	1	0.720369	-0.0461403	1	1	0.262677	-0.111789	1	1	0.727282	-0.0422064	1	1	0.103638	0.362078	1	1	0.185097	0.159936	1	1	0.156126	-0.210702	1	1	0.340472	0.0877492	1	1	0.456885	-0.0614763	1	1	0.326337	-0.126455	1	1	0.737722	0.0402188	1	1	0.540534	-0.0431183	1	1	0.834256	-0.0163893	1	1	0.326337	-0.208902	1	1	0.340473	-0.112646	1	1	0.225335	-0.201091	1	1	0.603323	-0.0752714	1	1	0.284854	-0.138181	1	1	0.245042	-0.211744	1	1	0.816153	0.0228089	1	1	0.35238	-0.0944675	1	1
pseudo_3938	pseudo_transcript_0	0.525363	0.0858741	1	1	0.798148	0.0375706	1	1	0.675588	0.0617223	1	1	0.0987962	0.394001	1	1	0.103638	0.356343	1	1	0.094137	0.375172	1	1	0.200994	0.190796	1	1	0.703159	-0.0591768	1	1	0.576852	0.0658095	1	1	0.59283	0.0778704	1	1	0.870718	0.0137762	1	1	0.658676	0.0458233	1	1	0.306317	0.212312	1	1	0.780249	0.0501019	1	1	0.364548	0.131207	1	1	0.209306	0.224768	1	1	0.808398	-0.0344549	1	1	0.415797	0.0951566	1	1	0.328826	0.150856	1	1	0.35238	0.121044	1	1	0.245042	0.13595	1	1	0.525363	0.0879096	1	1	0.412298	0.135798	1	1	0.282869	0.111854	1	1	0.870718	0.027722	1	1	0.217865	-0.193828	1	1	0.376975	-0.0830533	1	1	0.103638	0.398711	1	1	0.981451	-0.00422173	1	1	0.136759	0.197244	1	1	0.990787	-0.00271205	1	1	0.162347	0.171697	1	1	0.349619	0.0844922	1	1	0.142997	0.290836	1	1	0.386465	-0.194617	1	1	0.625379	0.0481099	1	1	0.425589	0.0684184	1	1	0.349619	0.155981	1	1	0.264431	0.1122	1	1	0.852448	-0.0218716	1	1	0.727282	-0.0271028	1	1	0.816153	-0.0244872	1	1
pseudo_3941	pseudo_transcript_0	0.990787	0.00415834	1	1	0.609008	0.0938373	1	1	0.692664	0.0489978	1	1	0.163024	-0.25417	1	1	0.515055	-0.0931078	1	1	0.136759	-0.173639	1	1	0.889057	-0.0297729	1	1	0.148905	0.261162	1	1	0.328826	0.115695	1	1	0.658676	0.064746	1	1	0.962912	0.00901603	1	1	0.816153	0.036881	1	1	1	-0.000804227	1	1	0.17015	0.264944	1	1	0.35238	0.13207	1	1	0.376975	-0.164188	1	1	0.603323	0.108118	1	1	0.834256	-0.0280352	1	1	0.306317	0.165519	1	1	0.944394	0.00535676	1	1	0.471072	0.0854377	1	1	0.652463	-0.0692166	1	1	0.13633	0.267665	1	1	0.326337	0.0992241	1	1	0.429245	0.119406	1	1	0.56108	0.0816193	1	1	0.402602	0.100513	1	1	0.816153	-0.037245	1	1	0.226671	0.13243	1	1	0.576852	0.0475926	1	1	0.481194	0.0814947	1	1	0.162347	-0.231577	1	1	0.386465	-0.0750413	1	1	0.944394	-0.00336954	1	1	0.399256	-0.192501	1	1	0.38966	-0.0979354	1	1	0.720369	0.0245335	1	1	0.208156	0.219081	1	1	0.217865	0.121807	1	1	0.0987962	0.482474	1	1	0.177506	0.233521	1	1	0.0896556	0.357997	1	1
pseudo_3942	pseudo_transcript_0	0.119024	0.326085	1	1	0.149451	0.274167	1	1	0.0987962	0.300126	1	1	0.38966	-0.15287	1	1	0.59283	-0.0718111	1	1	0.284854	-0.11234	1	1	0.780249	0.0347353	1	1	0.162347	0.250606	1	1	0.209306	0.142671	1	1	0.545519	-0.0738375	1	1	0.442942	0.126201	1	1	0.889057	0.0261816	1	1	0.515055	0.14221	1	1	0.852448	-0.0396362	1	1	0.834256	0.0512868	1	1	0.798148	-0.0354925	1	1	0.425589	-0.0914627	1	1	0.56108	-0.0634776	1	1	0.415797	0.119822	1	1	0.245041	0.195633	1	1	0.185097	0.157727	1	1	0.234294	-0.199349	1	1	0.252964	-0.138354	1	1	0.169403	-0.168851	1	1	0.328826	0.158038	1	1	0.485498	0.0951331	1	1	0.264431	0.126586	1	1	0.136759	-0.220638	1	1	0.944394	0.0045628	1	1	0.254608	-0.108038	1	1	0.361645	-0.114643	1	1	0.510413	-0.0636167	1	1	0.337849	-0.0891298	1	1	0.609008	-0.0569882	1	1	0.790557	0.0314387	1	1	0.981451	-0.0127747	1	1	0.808398	0.0163459	1	1	0.272645	0.186905	1	1	0.295455	0.101625	1	1	0.364548	-0.169603	1	1	0.17015	-0.218683	1	1	0.142997	-0.194143	1	1
pseudo_3947	pseudo_transcript_0	0.337849	0.137074	1	1	0.200994	-0.214323	1	1	0.692664	-0.0386243	1	1	0.609008	0.0899316	1	1	0.364548	-0.117223	1	1	0.870718	-0.0136456	1	1	0.485498	0.0875103	1	1	0.119024	-0.248262	1	1	0.515055	-0.0803757	1	1	0.192925	-0.181907	1	1	0.217865	-0.227173	1	1	0.136759	-0.20454	1	1	0.094137	-0.434056	1	1	0.798148	0.0473966	1	1	0.149451	-0.193329	1	1	0.217865	-0.219717	1	1	0.481194	-0.0791262	1	1	0.226672	-0.149422	1	1	0.402602	0.122508	1	1	0.944394	-0.0122532	1	1	0.727282	0.0551274	1	1	0.208156	-0.218304	1	1	0.148905	0.258821	1	1	0.790557	0.0202583	1	1	0.442942	0.118908	1	1	0.925905	-0.0202446	1	1	0.692664	0.0493318	1	1	0.23573	0.18937	1	1	0.834256	-0.0165012	1	1	0.340473	0.0864345	1	1	0.45291	-0.100036	1	1	0.412298	-0.0842638	1	1	0.304088	-0.0921498	1	1	0.658676	-0.0520389	1	1	0.555921	-0.134302	1	1	0.429245	-0.0931705	1	1	0.282869	-0.169846	1	1	0.208156	-0.287951	1	1	0.156126	-0.228899	1	1	0.658676	0.0558217	1	1	0.456885	-0.0714515	1	1	0.925905	-0.00781493	1	1
pseudo_3949	pseudo_transcript_0	0.119024	0.326085	1	1	0.149451	0.274167	1	1	0.0987962	0.300126	1	1	0.38966	-0.15287	1	1	0.59283	-0.0718111	1	1	0.284854	-0.11234	1	1	0.780249	0.0347353	1	1	0.162347	0.250606	1	1	0.209306	0.142671	1	1	0.545519	-0.0738375	1	1	0.442942	0.126201	1	1	0.889057	0.0261816	1	1	0.515055	0.14221	1	1	0.852448	-0.0396362	1	1	0.834256	0.0512868	1	1	0.798148	-0.0354925	1	1	0.425589	-0.0914627	1	1	0.56108	-0.0634776	1	1	0.415797	0.119822	1	1	0.245041	0.195633	1	1	0.185097	0.157727	1	1	0.234294	-0.199349	1	1	0.252964	-0.138354	1	1	0.169403	-0.168851	1	1	0.328826	0.158038	1	1	0.485498	0.0951331	1	1	0.264431	0.126586	1	1	0.136759	-0.220638	1	1	0.944394	0.0045628	1	1	0.254608	-0.108038	1	1	0.361645	-0.114643	1	1	0.510413	-0.0636167	1	1	0.337849	-0.0891298	1	1	0.609008	-0.0569882	1	1	0.790557	0.0314387	1	1	0.981451	-0.0127747	1	1	0.808398	0.0163459	1	1	0.272645	0.186905	1	1	0.295455	0.101625	1	1	0.364548	-0.169603	1	1	0.17015	-0.218683	1	1	0.142997	-0.194143	1	1
pseudo_3952	pseudo_transcript_0	0.094061	0.519867	1	1	0.429245	-0.119428	1	1	0.1193	0.20022	1	1	0.328826	0.173306	1	1	0.136759	-0.270314	1	1	0.576852	-0.048504	1	1	0.245042	0.174689	1	1	0.0896118	-0.456698	1	1	0.264431	-0.141004	1	1	0.317441	0.165707	1	1	0.625379	-0.086947	1	1	0.798148	0.0393801	1	1	0.675588	-0.0656711	1	1	0.0896556	-0.599435	1	1	0.094137	-0.332553	1	1	0.245042	0.191969	1	1	0.191947	-0.227412	1	1	0.907456	-0.0177214	1	1	0.500161	-0.10961	1	1	0.103637	-0.375953	1	1	0.1193	-0.242781	1	1	0.361645	0.131177	1	1	0.315083	0.170457	1	1	0.191947	0.150817	1	1	0.852448	0.0321856	1	1	0.245042	-0.183914	1	1	0.429245	-0.0758641	1	1	0.925905	-0.018582	1	1	0.130732	-0.209697	1	1	0.209306	-0.11414	1	1	0.272645	-0.155268	1	1	0.75521	-0.0331001	1	1	0.282869	-0.094184	1	1	0.245042	0.155903	1	1	0.0986855	-0.532577	1	1	0.177506	-0.188337	1	1	0.176686	-0.225138	1	1	0.262677	-0.236598	1	1	0.149451	-0.230868	1	1	0.35238	0.16776	1	1	0.340473	-0.1145	1	1	0.816153	0.0266299	1	1
pseudo_3956	pseudo_transcript_0	0.252964	-0.17694	1	1	0.217865	0.212481	1	1	1	0.0177709	1	1	0.17015	0.280284	1	1	0.130732	-0.278552	1	1	1	0.000865638	1	1	0.907456	-0.0272862	1	1	0.142511	-0.244259	1	1	0.317441	-0.135772	1	1	0.142997	-0.240897	1	1	0.23573	-0.224102	1	1	0.108666	-0.232499	1	1	0.780249	0.0506575	1	1	0.530176	-0.089311	1	1	0.816153	-0.0193267	1	1	0.576852	-0.0901988	1	1	0.162347	-0.247308	1	1	0.200994	-0.168753	1	1	0.364548	-0.158727	1	1	0.376975	-0.127707	1	1	0.274513	-0.143217	1	1	0.29335	-0.170075	1	1	0.669198	0.0677071	1	1	0.510413	-0.0511839	1	1	0.163024	0.303602	1	1	0.328826	-0.136289	1	1	0.485498	0.0836564	1	1	0.500161	-0.101665	1	1	0.103637	-0.329021	1	1	0.103638	-0.215343	1	1	0.635901	-0.0663186	1	1	0.373928	0.12317	1	1	0.790557	0.0284257	1	1	0.834256	0.0276427	1	1	0.10349	-0.426712	1	1	0.156126	-0.199535	1	1	0.990787	0.0010224	1	1	0.282869	0.183642	1	1	0.364548	0.0923324	1	1	0.163024	-0.290076	1	1	0.675588	-0.0326109	1	1	0.209306	-0.161343	1	1
pseudo_396	pseudo_transcript_0	0.252964	0.177549	1	1	0.136759	-0.266754	1	1	0.641938	-0.0446025	1	1	0.834256	-0.032259	1	1	0.113885	0.332608	1	1	0.23573	0.150175	1	1	0.834256	-0.0349328	1	1	0.337849	-0.123039	1	1	0.530176	-0.0789861	1	1	0.576852	0.0837614	1	1	0.156126	0.283153	1	1	0.149451	0.183457	1	1	0.889057	-0.0260583	1	1	0.641938	-0.0637781	1	1	0.641938	-0.0449182	1	1	0.200994	0.226246	1	1	0.399256	-0.0956165	1	1	0.530176	0.065315	1	1	0.692664	-0.0584173	1	1	0.163024	0.235089	1	1	0.442942	0.0883357	1	1	0.737722	-0.0589491	1	1	0.184199	0.238695	1	1	0.386465	0.0898729	1	1	0.675588	0.0788538	1	1	0.709898	-0.0517029	1	1	0.925905	0.0135754	1	1	0.217865	0.210724	1	1	0.0987959	-0.348555	1	1	0.38966	-0.0689152	1	1	0.808398	0.0346912	1	1	0.0986855	-0.391164	1	1	0.142511	-0.178236	1	1	0.641938	0.0567828	1	1	0.425589	-0.189373	1	1	0.658676	-0.066295	1	1	0.481194	0.0641434	1	1	0.495689	0.125071	1	1	0.340473	0.0946074	1	1	0.981451	0.00696691	1	1	0.094137	0.36654	1	1	0.17015	0.186754	1	1
pseudo_3961	pseudo_transcript_0	0.282869	0.150435	1	1	0.456885	0.106432	1	1	0.226672	0.128434	1	1	0.530176	0.116732	1	1	0.23573	0.211843	1	1	0.192925	0.164288	1	1	0.317441	0.155303	1	1	0.262677	-0.139605	1	1	0.816153	0.00784911	1	1	0.226672	0.197587	1	1	0.609008	-0.0900282	1	1	0.545519	0.0537793	1	1	0.1193	-0.356457	1	1	0.471072	-0.10445	1	1	0.130732	-0.230454	1	1	0.38966	-0.163354	1	1	0.148905	0.255469	1	1	0.609008	0.0460575	1	1	0.217865	-0.228289	1	1	0.641938	0.0715488	1	1	0.485498	-0.0783703	1	1	0.466933	0.0963387	1	1	0.571519	0.0963312	1	1	0.337849	0.0963349	1	1	0.124914	-0.344957	1	1	0.156126	-0.242505	1	1	0.1193	-0.293731	1	1	0.274513	0.16799	1	1	0.295455	-0.0966812	1	1	0.692664	0.0356542	1	1	0.252964	0.168609	1	1	0.108478	-0.33861	1	1	0.361645	-0.0850003	1	1	0.852448	-0.0110345	1	1	0.686099	0.0534129	1	1	0.798148	0.0211892	1	1	0.262677	0.123309	1	1	0.108478	-0.480703	1	1	0.209306	-0.178697	1	1	0.692664	-0.0579437	1	1	0.798148	0.025283	1	1	0.870718	-0.0163304	1	1
pseudo_3962	pseudo_transcript_0	0.169403	-0.25607	1	1	0.130732	-0.279531	1	1	0.108666	-0.2678	1	1	0.376975	-0.154855	1	1	0.944394	0.0164402	1	1	0.485498	-0.0692073	1	1	0.274513	-0.204409	1	1	0.862487	0.0385614	1	1	0.485498	-0.0829238	1	1	0.306317	0.16705	1	1	0.658676	0.047981	1	1	0.274513	0.107515	1	1	0.192925	0.344005	1	1	0.709898	-0.053171	1	1	0.306317	0.145417	1	1	0.727282	0.0467544	1	1	0.399256	0.148467	1	1	0.38966	0.0976106	1	1	0.103638	-0.359093	1	1	0.471072	0.0962441	1	1	0.306317	-0.131424	1	1	0.243503	0.172222	1	1	0.495689	0.115057	1	1	0.199931	0.143639	1	1	0.415797	0.119815	1	1	0.625379	0.064185	1	1	0.429245	0.0920001	1	1	0.274513	-0.149472	1	1	0.264431	0.114649	1	1	0.834256	-0.0174112	1	1	0.373928	-0.108042	1	1	0.216623	-0.165781	1	1	0.176686	-0.136912	1	1	0.456885	-0.0958529	1	1	0.124591	0.262632	1	1	0.429245	0.0833893	1	1	0.439128	0.0668274	1	1	0.808398	-0.0306993	1	1	0.798148	0.0180641	1	1	0.245042	0.198395	1	1	0.485498	0.077692	1	1	0.254608	0.138043	1	1
pseudo_3968	pseudo_transcript_0	0.412298	-0.127821	1	1	0.209306	0.215778	1	1	0.744807	0.0439785	1	1	0.113885	0.376767	1	1	0.59283	0.0891927	1	1	0.142997	0.23298	1	1	0.870718	0.0229681	1	1	0.262677	0.164214	1	1	0.429245	0.093591	1	1	0.209306	-0.171055	1	1	0.962912	-0.00780915	1	1	0.364548	-0.0894323	1	1	0.306317	-0.1671	1	1	0.692664	-0.0549876	1	1	0.340473	-0.111044	1	1	0.274513	0.171157	1	1	0.439128	0.137119	1	1	0.23573	0.154138	1	1	0.658676	0.0668918	1	1	0.744807	0.0568741	1	1	0.641938	0.0618829	1	1	0.216623	0.180451	1	1	0.587321	0.0820534	1	1	0.243503	0.131252	1	1	0.709898	-0.0448702	1	1	0.762466	-0.0382347	1	1	0.675588	-0.0415525	1	1	0.625379	-0.0807041	1	1	0.149451	0.189612	1	1	0.530176	0.0544537	1	1	0.349619	0.134542	1	1	0.337849	-0.108165	1	1	0.898925	0.0131883	1	1	0.192925	0.217792	1	1	0.262677	0.155066	1	1	0.156126	0.186429	1	1	0.412298	0.0811834	1	1	0.82634	-0.0215428	1	1	0.709898	0.0298203	1	1	0.625379	-0.0752081	1	1	0.981451	0.00417384	1	1	0.675588	-0.0355171	1	1
pseudo_397	pseudo_transcript_0	0.571519	-0.0878567	1	1	0.142997	-0.264294	1	1	0.209306	-0.176075	1	1	0.727282	-0.049344	1	1	0.217865	-0.188766	1	1	0.264431	-0.119055	1	1	0.962912	-0.0124306	1	1	0.252964	-0.142003	1	1	0.545519	-0.0772166	1	1	0.0987962	-0.33711	1	1	0.981451	0.00321617	1	1	0.209306	-0.166947	1	1	0.727282	0.0715177	1	1	0.364548	-0.125271	1	1	0.762466	-0.0268767	1	1	0.124914	-0.390124	1	1	0.82634	-0.0316183	1	1	0.149451	-0.210871	1	1	0.226672	-0.218687	1	1	0.442941	-0.103632	1	1	0.185097	-0.161159	1	1	0.262677	-0.180627	1	1	0.124591	-0.292887	1	1	0.124591	-0.236757	1	1	0.56108	0.0999179	1	1	0.641938	0.0612978	1	1	0.515055	0.0806078	1	1	0.515055	-0.0998114	1	1	0.306317	-0.0934364	1	1	0.295455	-0.0966239	1	1	0.772825	0.0407417	1	1	0.361645	0.12456	1	1	0.386465	0.0826508	1	1	0.264431	-0.167436	1	1	0.361645	-0.199761	1	1	0.200994	-0.183598	1	1	0.917229	-0.00442007	1	1	0.176686	-0.315278	1	1	0.245042	-0.159849	1	1	0.816153	0.0326756	1	1	0.852448	-0.0180325	1	1	0.962912	0.00732155	1	1
pseudo_3970	pseudo_transcript_1	0.55245	-0.0855985	2	2	0.676073	-0.0467329	2	2	0.506941	-0.0661657	2	2	0.407975	0.11914	2	2	0.700195	0.0438874	2	2	0.398754	0.0815137	2	2	0.0962888	-0.244719	2	2	0.750946	-0.027336	2	2	0.204131	-0.136027	2	2	0.46591	-0.0669165	2	2	0.664134	-0.0694732	2	2	0.313597	-0.0681949	2	2	0.305794	-0.109159	2	2	0.594362	0.12257	2	2	0.928192	0.00670571	2	2	0.0483316	-0.275646	2	2	0.530891	0.080728	2	2	0.254793	-0.097459	2	2	0.628834	0.0718192	2	2	0.0962885	0.242794	2	2	0.0629219	0.157307	2	2	0.678104	-0.0591118	2	2	0.889964	-0.0126573	2	2	0.66623	-0.0358845	2	2	0.736946	0.0414519	2	2	0.915182	0.052086	2	2	0.664134	0.046769	2	2	0.305794	-0.106155	2	2	0.724623	0.021864	2	2	0.426793	-0.0421456	2	2	0.678104	-0.0404828	2	2	0.164031	0.154477	2	2	0.585572	0.0569973	2	2	0.941222	-0.00501101	2	2	0.775767	-0.0700857	2	2	0.700195	-0.0375483	2	2	0.264876	-0.114777	2	2	0.654439	0.0585862	2	2	0.863401	-0.0280953	2	2	0.993463	-0.00892544	2	2	0.824934	-0.00957753	2	2	0.863401	-0.00925148	2	2
pseudo_3977	pseudo_transcript_0	0.510413	0.0906678	1	1	0.254608	0.202715	1	1	0.177506	0.146691	1	1	0.317441	0.174405	1	1	0.0987962	0.418711	1	1	0.108666	0.296558	1	1	0.094137	-0.679761	1	1	0.304088	0.152498	1	1	0.103638	-0.263631	1	1	0.0896556	0.477451	1	1	0.0896556	0.608581	1	1	0.0896556	0.543016	1	1	0.142997	0.394612	1	1	0.200994	-0.193333	1	1	0.56108	0.10064	1	1	0.340473	-0.174453	1	1	0.790557	0.0549098	1	1	0.609008	-0.0597716	1	1	0.0987962	0.367062	1	1	0.136758	0.335806	1	1	0.0987962	0.351434	1	1	0.361645	-0.150449	1	1	0.373928	0.151845	1	1	0.990787	0.000698336	1	1	0.658676	0.0804392	1	1	0.113885	0.320793	1	1	0.136759	0.200616	1	1	0.136759	0.345797	1	1	0.136758	-0.207374	1	1	0.415797	0.0692117	1	1	0.337849	0.135932	1	1	0.0986855	0.28344	1	1	0.113655	0.209686	1	1	0.103638	0.426927	1	1	0.373928	0.118347	1	1	0.0896556	0.272637	1	1	0.703159	0.0250268	1	1	0.225335	-0.284186	1	1	0.317441	-0.12958	1	1	0.471072	0.121562	1	1	0.113885	0.31437	1	1	0.142997	0.217966	1	1
pseudo_3978	pseudo_transcript_0	0.373928	-0.134828	1	1	0.23573	-0.196387	1	1	0.226672	-0.165608	1	1	0.798148	0.042598	1	1	0.415797	-0.112613	1	1	0.709898	-0.0350074	1	1	0.284854	0.163319	1	1	0.094061	-0.440893	1	1	0.284854	-0.138787	1	1	0.456885	-0.105181	1	1	0.340473	0.166177	1	1	0.870718	0.0304978	1	1	0.641938	0.0966307	1	1	0.124914	0.307608	1	1	0.192925	0.202119	1	1	0.658676	0.0534264	1	1	0.844373	0.0286627	1	1	0.675588	0.0410445	1	1	0.981451	0.00687092	1	1	0.834256	0.025145	1	1	0.907456	0.0160079	1	1	0.898925	-0.024819	1	1	0.990787	0.00138001	1	1	0.880674	-0.0117195	1	1	0.59283	0.0959594	1	1	0.209306	-0.208714	1	1	0.530176	-0.0563773	1	1	0.163024	0.263254	1	1	0.609008	0.0572884	1	1	0.177506	0.160271	1	1	0.326337	0.136202	1	1	0.466933	0.102754	1	1	0.208156	0.119478	1	1	0.136759	0.308992	1	1	0.412298	0.11012	1	1	0.130732	0.209556	1	1	0.686099	0.0269214	1	1	0.525363	-0.115438	1	1	0.641938	-0.0442581	1	1	0.094137	0.48629	1	1	0.456885	0.0796332	1	1	0.1193	0.282962	1	1
pseudo_3979	pseudo_transcript_0	0.510413	0.0906678	1	1	0.254608	0.202715	1	1	0.177506	0.146691	1	1	0.317441	0.174405	1	1	0.0987962	0.418711	1	1	0.108666	0.296558	1	1	0.094137	-0.679761	1	1	0.304088	0.152498	1	1	0.103638	-0.263631	1	1	0.0896556	0.477451	1	1	0.0896556	0.608581	1	1	0.0896556	0.543016	1	1	0.142997	0.394612	1	1	0.200994	-0.193333	1	1	0.56108	0.10064	1	1	0.340473	-0.174453	1	1	0.790557	0.0549098	1	1	0.609008	-0.0597716	1	1	0.0987962	0.367062	1	1	0.136758	0.335806	1	1	0.0987962	0.351434	1	1	0.361645	-0.150449	1	1	0.373928	0.151845	1	1	0.990787	0.000698336	1	1	0.658676	0.0804392	1	1	0.113885	0.320793	1	1	0.136759	0.200616	1	1	0.136759	0.345797	1	1	0.136758	-0.207374	1	1	0.415797	0.0692117	1	1	0.337849	0.135932	1	1	0.0986855	0.28344	1	1	0.113655	0.209686	1	1	0.103638	0.426927	1	1	0.373928	0.118347	1	1	0.0896556	0.272637	1	1	0.703159	0.0250268	1	1	0.225335	-0.284186	1	1	0.317441	-0.12958	1	1	0.471072	0.121562	1	1	0.113885	0.31437	1	1	0.142997	0.217966	1	1
pseudo_3981	pseudo_transcript_0	0.304088	0.147923	1	1	0.23573	0.207105	1	1	0.149451	0.177514	1	1	0.429245	0.143394	1	1	0.328826	0.176322	1	1	0.200994	0.159858	1	1	0.376975	-0.155574	1	1	0.124591	0.298397	1	1	0.56108	0.0714117	1	1	0.709898	-0.0484798	1	1	1	0.00248491	1	1	0.762466	-0.0229974	1	1	0.625379	0.101656	1	1	0.38966	0.153762	1	1	0.376975	0.127709	1	1	0.23573	0.195914	1	1	0.094061	0.566203	1	1	0.094137	0.381059	1	1	0.576852	0.0882565	1	1	0.200993	0.216355	1	1	0.200994	0.152306	1	1	0.113655	0.315283	1	1	0.216623	-0.152704	1	1	0.439128	0.0812895	1	1	0.1193	0.339642	1	1	0.38966	0.113354	1	1	0.1193	0.226498	1	1	0.780249	-0.0420181	1	1	0.38966	-0.0657866	1	1	0.485498	-0.0539023	1	1	0.234294	0.181637	1	1	0.772825	0.0377834	1	1	0.243503	0.10971	1	1	0.254608	0.155308	1	1	0.737722	-0.0787401	1	1	0.675588	0.0382838	1	1	0.425589	-0.110258	1	1	0.399256	-0.14515	1	1	0.328826	-0.127704	1	1	0.376975	-0.158092	1	1	0.907456	-0.0086995	1	1	0.402602	-0.0833956	1	1
pseudo_3989	pseudo_transcript_0	0.252964	0.177549	1	1	0.136759	-0.266754	1	1	0.641938	-0.0446025	1	1	0.834256	-0.032259	1	1	0.113885	0.332608	1	1	0.23573	0.150175	1	1	0.834256	-0.0349328	1	1	0.337849	-0.123039	1	1	0.530176	-0.0789861	1	1	0.576852	0.0837614	1	1	0.156126	0.283153	1	1	0.149451	0.183457	1	1	0.889057	-0.0260583	1	1	0.641938	-0.0637781	1	1	0.641938	-0.0449182	1	1	0.200994	0.226246	1	1	0.399256	-0.0956165	1	1	0.530176	0.065315	1	1	0.692664	-0.0584173	1	1	0.163024	0.235089	1	1	0.442942	0.0883357	1	1	0.737722	-0.0589491	1	1	0.184199	0.238695	1	1	0.386465	0.0898729	1	1	0.675588	0.0788538	1	1	0.709898	-0.0517029	1	1	0.925905	0.0135754	1	1	0.217865	0.210724	1	1	0.0987959	-0.348555	1	1	0.38966	-0.0689152	1	1	0.808398	0.0346912	1	1	0.0986855	-0.391164	1	1	0.142511	-0.178236	1	1	0.641938	0.0567828	1	1	0.425589	-0.189373	1	1	0.658676	-0.066295	1	1	0.481194	0.0641434	1	1	0.495689	0.125071	1	1	0.340473	0.0946074	1	1	0.981451	0.00696691	1	1	0.094137	0.36654	1	1	0.17015	0.186754	1	1
pseudo_399	pseudo_transcript_0	0.208156	-0.216252	1	1	0.185097	0.221568	1	1	0.907456	0.00265795	1	1	0.816153	0.0388937	1	1	0.340473	0.169256	1	1	0.376975	0.104075	1	1	0.108666	0.391513	1	1	0.282869	0.158387	1	1	0.103638	0.27495	1	1	0.156126	0.268342	1	1	0.364548	0.147357	1	1	0.130732	0.207849	1	1	0.852448	-0.0276	1	1	0.185097	0.257046	1	1	0.456885	0.114723	1	1	0.889057	0.021671	1	1	0.587321	-0.0734918	1	1	0.852448	-0.0259104	1	1	0.744807	-0.0515578	1	1	0.545519	-0.0641315	1	1	0.59283	-0.0578447	1	1	0.108478	-0.389172	1	1	0.686099	0.0577056	1	1	0.176686	-0.165733	1	1	0.625379	0.0925992	1	1	0.295455	-0.152183	1	1	0.727282	-0.029792	1	1	0.962912	-0.0141545	1	1	0.136758	0.221578	1	1	0.295455	0.103712	1	1	0.13633	-0.258452	1	1	0.113655	0.25257	1	1	0.844373	-0.0029409	1	1	0.907456	-0.00427215	1	1	0.540534	-0.134493	1	1	0.609008	-0.0693828	1	1	0.669198	-0.0482392	1	1	0.703159	0.084612	1	1	0.780249	0.0181864	1	1	0.907456	0.0164328	1	1	0.402602	-0.0795927	1	1	0.744807	-0.0315799	1	1
pseudo_3992	pseudo_transcript_0	1	0	1	1	0.094137	-0.462938	1	1	0.124914	-0.231469	1	1	0.56108	0.10007	1	1	0.306317	-0.133211	1	1	0.834256	-0.0165703	1	1	0.17015	-0.27244	1	1	0.737722	-0.0533367	1	1	0.226672	-0.162889	1	1	0.944394	-0.00891405	1	1	0.364548	-0.168068	1	1	0.38966	-0.0884912	1	1	0.17015	0.350716	1	1	0.254608	-0.161776	1	1	0.625379	0.0944701	1	1	0.744807	0.0435323	1	1	0.124591	-0.277203	1	1	0.328826	-0.116835	1	1	0.245042	-0.215357	1	1	0.245041	-0.169294	1	1	0.149451	-0.192325	1	1	0.10349	-0.473228	1	1	0.337849	0.158312	1	1	0.184199	-0.157458	1	1	0.56108	-0.0857808	1	1	0.094137	-0.627132	1	1	0.0987962	-0.356457	1	1	0.264431	-0.156653	1	1	0.641938	-0.0449387	1	1	0.274513	-0.100796	1	1	0.148905	0.255203	1	1	0.361645	-0.09052	1	1	0.399256	0.0823415	1	1	0.306317	0.134506	1	1	0.862487	-0.0366786	1	1	0.609008	0.0489138	1	1	0.603323	-0.0601845	1	1	0.571519	-0.101267	1	1	0.485498	-0.0807257	1	1	0.340473	0.173163	1	1	0.925905	-0.00541633	1	1	0.456885	0.0838733	1	1
