## Supplemental Tables for "Systematic identification and characterization of regulators of aryl hydrocarbon receptor signaling": Table S8-10.xlsx (part 4 of 4)

### Sheet: Table S10 (continued)
Supplementary Table 10: Gene-level phenotypes for sublibrary growth screens
pseudo_8006	pseudo_transcript_0	0.328826	0.0177133	1	1	pseudo_transcript_0	0.113885	-0.0412404	1	1	pseudo_transcript_0	0.402602	-0.0117635	1	1	pseudo_transcript_0	0.376975	0.0282731	1	1	pseudo_transcript_0	0.59283	-0.0157979	1	1	pseudo_transcript_0	0.798148	0.0062376	1	1	pseudo_transcript_0	0.675588	0.00825107	1	1	pseudo_transcript_0	0.108666	-0.0615962	1	1	pseudo_transcript_0	0.274513	-0.0266726	1	1
pseudo_8014	pseudo_transcript_0	0.261692	-0.031406	2	2	pseudo_transcript_0	0.321531	-0.0191338	2	2	pseudo_transcript_0	0.29812	-0.0252699	2	2	pseudo_transcript_0	0.426793	-0.0208045	2	2	pseudo_transcript_0	0.8763	-0.00227438	2	2	pseudo_transcript_0	0.676073	-0.0115394	2	2	pseudo_transcript_0	0.181742	-0.04091	2	2	pseudo_transcript_0	0.0899069	-0.0309064	2	2	pseudo_transcript_0	0.0754341	-0.0359082	2	2
pseudo_8017	pseudo_transcript_1	0.094137	-0.0910728	1	1	pseudo_transcript_0	0.442942	0.0132911	1	1	pseudo_transcript_1	0.103638	-0.0507254	1	1	pseudo_transcript_1	0.0896556	-0.106884	1	1	pseudo_transcript_0	0.530176	-0.0177286	1	1	pseudo_transcript_1	0.094137	-0.0530391	1	1	pseudo_transcript_1	0.130732	-0.0741642	1	1	pseudo_transcript_0	0.17015	0.0493975	1	1	pseudo_transcript_1	0.130732	-0.0453196	1	1
pseudo_8020	pseudo_transcript_0	0.340473	0.0172397	1	1	pseudo_transcript_0	0.226672	0.0209814	1	1	pseudo_transcript_0	0.177506	0.0191106	1	1	pseudo_transcript_0	1	0.00100475	1	1	pseudo_transcript_0	0.798148	-0.00737778	1	1	pseudo_transcript_0	0.889057	-0.00318652	1	1	pseudo_transcript_0	0.192925	0.0345722	1	1	pseudo_transcript_0	0.149451	0.0544274	1	1	pseudo_transcript_0	0.113885	0.0444998	1	1
pseudo_8022	pseudo_transcript_0	0.17015	0.0329871	1	1	pseudo_transcript_0	0.530176	-0.00883892	1	1	pseudo_transcript_0	0.328826	0.0120741	1	1	pseudo_transcript_0	0.156126	0.0610484	1	1	pseudo_transcript_0	0.780249	-0.00746892	1	1	pseudo_transcript_0	0.295455	0.0267898	1	1	pseudo_transcript_0	0.709898	0.00602333	1	1	pseudo_transcript_0	0.834256	-0.00512221	1	1	pseudo_transcript_0	0.962912	0.00045056	1	1
pseudo_8024	pseudo_transcript_0	0.136759	0.0374602	1	1	pseudo_transcript_0	0.692664	-0.00654309	1	1	pseudo_transcript_0	0.264431	0.0154586	1	1	pseudo_transcript_0	0.136759	0.0665107	1	1	pseudo_transcript_0	0.295455	0.0355692	1	1	pseudo_transcript_0	0.1193	0.05104	1	1	pseudo_transcript_1	0.200994	0.0334415	1	1	pseudo_transcript_0	0.163024	-0.0435687	1	1	pseudo_transcript_1	0.226672	0.0255802	1	1
pseudo_8026	pseudo_transcript_0	0.907456	0.00124205	1	1	pseudo_transcript_0	0.295455	0.0179047	1	1	pseudo_transcript_0	0.38966	0.00957337	1	1	pseudo_transcript_0	0.485498	-0.0256548	1	1	pseudo_transcript_0	0.500161	0.0187895	1	1	pseudo_transcript_0	0.870718	-0.00343261	1	1	pseudo_transcript_0	0.264431	0.0292363	1	1	pseudo_transcript_0	0.500161	0.0221066	1	1	pseudo_transcript_0	0.217865	0.0256715	1	1
pseudo_8027	pseudo_transcript_0	0.762466	0.00398582	1	1	pseudo_transcript_0	0.217865	-0.0244339	1	1	pseudo_transcript_0	0.442942	-0.010224	1	1	pseudo_transcript_0	0.852448	0.00503987	1	1	pseudo_transcript_0	0.306317	-0.0292378	1	1	pseudo_transcript_0	0.609008	-0.012099	1	1	pseudo_transcript_0	0.780249	0.00402926	1	1	pseudo_transcript_0	0.56108	-0.0145432	1	1	pseudo_transcript_0	0.780249	-0.00525698	1	1
pseudo_803	pseudo_transcript_0	0.798148	-0.00803418	1	1	pseudo_transcript_0	0.156126	0.0322003	1	1	pseudo_transcript_0	0.317441	0.012083	1	1	pseudo_transcript_0	0.295455	-0.0387859	1	1	pseudo_transcript_0	0.130732	0.0601069	1	1	pseudo_transcript_0	0.609008	0.0106605	1	1	pseudo_transcript_0	0.317441	0.0238151	1	1	pseudo_transcript_0	0.798148	0.00938031	1	1	pseudo_transcript_0	0.402602	0.0165977	1	1
pseudo_8035	pseudo_transcript_0	0.209306	0.0252714	1	1	pseudo_transcript_0	0.962912	-0.00113878	1	1	pseudo_transcript_0	0.340473	0.0120663	1	1	pseudo_transcript_0	0.328826	0.0320389	1	1	pseudo_transcript_0	0.442942	-0.0220553	1	1	pseudo_transcript_0	0.870718	0.00499178	1	1	pseudo_transcript_0	0.402602	0.0196013	1	1	pseudo_transcript_0	0.442942	0.0248645	1	1	pseudo_transcript_0	0.295455	0.0222329	1	1
pseudo_8037	pseudo_transcript_0	0.254608	0.0225676	1	1	pseudo_transcript_0	0.762466	-0.00544569	1	1	pseudo_transcript_0	0.485498	0.00856094	1	1	pseudo_transcript_0	0.889057	-0.00621358	1	1	pseudo_transcript_0	0.142997	0.0594545	1	1	pseudo_transcript_0	0.317441	0.0266204	1	1	pseudo_transcript_0	0.113885	0.0524462	1	1	pseudo_transcript_0	0.103638	-0.0652592	1	1	pseudo_transcript_0	0.709898	-0.00640647	1	1
pseudo_8040	pseudo_transcript_0	0.530176	0.00913206	1	1	pseudo_transcript_0	0.709898	0.00678948	1	1	pseudo_transcript_0	0.515055	0.00796077	1	1	pseudo_transcript_0	0.56108	-0.0238469	1	1	pseudo_transcript_0	0.103638	-0.0613429	1	1	pseudo_transcript_0	0.130732	-0.0425949	1	1	pseudo_transcript_0	0.136759	0.0432085	1	1	pseudo_transcript_0	0.0987962	0.0800086	1	1	pseudo_transcript_0	0.094137	0.0616086	1	1
pseudo_8049	pseudo_transcript_0	0.652279	0.00445755	2	2	pseudo_transcript_0	0.133805	-0.0266117	2	2	pseudo_transcript_0	0.426793	-0.0110771	2	2	pseudo_transcript_0	0.605757	-0.0162874	2	2	pseudo_transcript_0	0.142514	-0.0479921	2	2	pseudo_transcript_0	0.117628	-0.0321397	2	2	pseudo_transcript_0	0.138107	0.0263	2	2	pseudo_transcript_0	0.980391	-0.000144688	2	2	pseudo_transcript_0	0.724624	0.0130777	2	2
pseudo_8050	pseudo_transcript_0	0.23573	-0.02926	1	1	pseudo_transcript_0	0.609008	0.0112612	1	1	pseudo_transcript_0	0.515055	-0.00899942	1	1	pseudo_transcript_0	0.130732	-0.060757	1	1	pseudo_transcript_0	0.709898	0.0093356	1	1	pseudo_transcript_0	0.306317	-0.0257107	1	1	pseudo_transcript_0	0.852448	0.00333441	1	1	pseudo_transcript_0	0.576852	0.0182735	1	1	pseudo_transcript_0	0.576852	0.010804	1	1
pseudo_8051	pseudo_transcript_0	0.136759	-0.043877	1	1	pseudo_transcript_0	0.264431	0.0193461	1	1	pseudo_transcript_0	0.376975	-0.0122655	1	1	pseudo_transcript_0	0.217865	-0.0461609	1	1	pseudo_transcript_0	0.177506	0.0544291	1	1	pseudo_transcript_0	0.925905	0.00413409	1	1	pseudo_transcript_0	0.274513	-0.0404956	1	1	pseudo_transcript_0	0.692664	-0.0106502	1	1	pseudo_transcript_0	0.284854	-0.0255729	1	1
pseudo_8052	pseudo_transcript_0	0.485498	0.00961127	1	1	pseudo_transcript_0	0.163024	-0.033937	1	1	pseudo_transcript_0	0.38966	-0.0121629	1	1	pseudo_transcript_0	0.744807	0.0113049	1	1	pseudo_transcript_0	0.609008	-0.0144405	1	1	pseudo_transcript_0	0.925905	-0.00156779	1	1	pseudo_transcript_0	0.609008	0.00901512	1	1	pseudo_transcript_0	0.142997	-0.0483469	1	1	pseudo_transcript_0	0.38966	-0.0196659	1	1
pseudo_8053	pseudo_transcript_0	0.402602	0.014953	1	1	pseudo_transcript_0	0.103638	0.0455972	1	1	pseudo_transcript_0	0.113885	0.0302751	1	1	pseudo_transcript_0	0.340473	0.0318966	1	1	pseudo_transcript_0	0.163024	0.0583684	1	1	pseudo_transcript_0	0.136759	0.0451325	1	1	pseudo_transcript_0	0.944394	-0.000893049	1	1	pseudo_transcript_0	0.23573	0.0379127	1	1	pseudo_transcript_0	0.328826	0.0185098	1	1
pseudo_8054	pseudo_transcript_0	0.0896556	-0.0932429	1	1	pseudo_transcript_0	0.17015	-0.0317282	1	1	pseudo_transcript_0	0.0896556	-0.0624856	1	1	pseudo_transcript_0	0.094137	-0.0973491	1	1	pseudo_transcript_0	0.226672	-0.0362805	1	1	pseudo_transcript_0	0.0896556	-0.0668148	1	1	pseudo_transcript_0	0.103638	-0.0880392	1	1	pseudo_transcript_0	0.295455	-0.0220892	1	1	pseudo_transcript_0	0.0987962	-0.0550642	1	1
pseudo_8062	pseudo_transcript_0	0.515055	0.00950195	1	1	pseudo_transcript_0	0.576852	-0.00825985	1	1	pseudo_transcript_0	0.907456	0.000621051	1	1	pseudo_transcript_0	0.515055	0.0214015	1	1	pseudo_transcript_0	0.907456	0.00401706	1	1	pseudo_transcript_0	0.545519	0.0127093	1	1	pseudo_transcript_0	0.907456	-0.00130012	1	1	pseudo_transcript_0	0.500161	-0.0154501	1	1	pseudo_transcript_0	0.609008	-0.00837509	1	1
pseudo_8066	pseudo_transcript_0	0.625379	0.00695299	1	1	pseudo_transcript_0	0.376975	0.0145773	1	1	pseudo_transcript_0	0.364548	0.0107652	1	1	pseudo_transcript_0	0.625379	0.0149276	1	1	pseudo_transcript_0	0.870718	0.00563835	1	1	pseudo_transcript_0	0.625379	0.010283	1	1	pseudo_transcript_0	1	7.58514e-05	1	1	pseudo_transcript_0	0.38966	0.028603	1	1	pseudo_transcript_0	0.442942	0.0143394	1	1
pseudo_8067	pseudo_transcript_0	0.625379	-0.011777	1	1	pseudo_transcript_0	0.658676	-0.00698345	1	1	pseudo_transcript_0	0.500161	-0.00938024	1	1	pseudo_transcript_0	0.402602	0.0280917	1	1	pseudo_transcript_0	0.340473	-0.0254503	1	1	pseudo_transcript_0	1	0.00132067	1	1	pseudo_transcript_0	0.200994	-0.0505482	1	1	pseudo_transcript_0	0.625379	0.0165701	1	1	pseudo_transcript_0	0.429245	-0.0169891	1	1
pseudo_8068	pseudo_transcript_0	0.226672	-0.0293026	1	1	pseudo_transcript_0	0.142997	-0.0366781	1	1	pseudo_transcript_0	0.142997	-0.0329903	1	1	pseudo_transcript_0	0.834256	-0.0106258	1	1	pseudo_transcript_0	0.142997	-0.0519591	1	1	pseudo_transcript_0	0.226672	-0.0312925	1	1	pseudo_transcript_0	0.23573	-0.046882	1	1	pseudo_transcript_0	0.471072	-0.0163102	1	1	pseudo_transcript_0	0.23573	-0.0315961	1	1
pseudo_8070	pseudo_transcript_0	0.870718	-0.00401947	1	1	pseudo_transcript_0	0.962912	0.000522081	1	1	pseudo_transcript_0	0.962912	-0.00174869	1	1	pseudo_transcript_0	0.254608	-0.0421686	1	1	pseudo_transcript_0	0.981451	0.000663306	1	1	pseudo_transcript_0	0.402602	-0.0207527	1	1	pseudo_transcript_0	0.185097	0.0352272	1	1	pseudo_transcript_0	0.889057	0.00546757	1	1	pseudo_transcript_0	0.317441	0.0203474	1	1
pseudo_8072	pseudo_transcript_0	0.429245	0.0135368	1	1	pseudo_transcript_0	0.0987962	0.0535219	1	1	pseudo_transcript_0	0.103638	0.0335294	1	1	pseudo_transcript_0	0.692664	0.0128306	1	1	pseudo_transcript_0	0.156126	0.0589157	1	1	pseudo_transcript_0	0.177506	0.0358731	1	1	pseudo_transcript_0	0.471072	0.0153405	1	1	pseudo_transcript_0	0.156126	0.0532149	1	1	pseudo_transcript_0	0.163024	0.0342777	1	1
pseudo_8077	pseudo_transcript_0	0.35238	-0.0214465	1	1	pseudo_transcript_0	0.136759	0.0364416	1	1	pseudo_transcript_0	0.56108	0.00749755	1	1	pseudo_transcript_0	0.727282	0.0115578	1	1	pseudo_transcript_0	0.200994	0.049212	1	1	pseudo_transcript_0	0.23573	0.0303849	1	1	pseudo_transcript_0	0.185097	-0.0533532	1	1	pseudo_transcript_0	0.376975	0.0287578	1	1	pseudo_transcript_0	0.530176	-0.0122977	1	1
pseudo_8078	pseudo_transcript_0	0.295455	-0.0244606	1	1	pseudo_transcript_0	0.834256	-0.00455778	1	1	pseudo_transcript_0	0.340473	-0.0145092	1	1	pseudo_transcript_0	0.264431	-0.0415209	1	1	pseudo_transcript_0	0.429245	-0.0223595	1	1	pseudo_transcript_0	0.217865	-0.0319402	1	1	pseudo_transcript_0	0.798148	-0.00630284	1	1	pseudo_transcript_0	0.56108	0.0183306	1	1	pseudo_transcript_0	0.816153	0.00601389	1	1
pseudo_808	pseudo_transcript_0	0.780249	0.0030996	1	1	pseudo_transcript_0	0.217865	0.0217053	1	1	pseudo_transcript_0	0.295455	0.0124024	1	1	pseudo_transcript_0	0.641938	0.0148725	1	1	pseudo_transcript_0	0.429245	0.0239965	1	1	pseudo_transcript_0	0.415797	0.0194345	1	1	pseudo_transcript_0	0.709898	-0.00757579	1	1	pseudo_transcript_0	0.456885	0.0245007	1	1	pseudo_transcript_0	0.692664	0.00846245	1	1
pseudo_8080	pseudo_transcript_0	0.641938	0.00658639	1	1	pseudo_transcript_0	0.625379	0.0106452	1	1	pseudo_transcript_0	0.471072	0.0086158	1	1	pseudo_transcript_0	0.907456	0.00252406	1	1	pseudo_transcript_0	0.415797	0.0250942	1	1	pseudo_transcript_0	0.500161	0.0138091	1	1	pseudo_transcript_0	0.530176	0.0117462	1	1	pseudo_transcript_0	0.944394	0.00128295	1	1	pseudo_transcript_0	0.727282	0.00651457	1	1
pseudo_8082	pseudo_transcript_0	1	8.48332e-06	1	1	pseudo_transcript_0	0.364548	-0.0174713	1	1	pseudo_transcript_0	0.545519	-0.0087314	1	1	pseudo_transcript_0	0.727282	-0.0146607	1	1	pseudo_transcript_0	0.177506	-0.0465135	1	1	pseudo_transcript_0	0.245042	-0.0305871	1	1	pseudo_transcript_0	0.442942	0.0157751	1	1	pseudo_transcript_0	0.609008	0.0166576	1	1	pseudo_transcript_0	0.415797	0.0162164	1	1
pseudo_8090	pseudo_transcript_0	0.295455	0.0213699	1	1	pseudo_transcript_0	0.402602	0.0145344	1	1	pseudo_transcript_0	0.200994	0.0179522	1	1	pseudo_transcript_0	0.456885	0.0251686	1	1	pseudo_transcript_0	0.870718	-0.00581384	1	1	pseudo_transcript_0	0.675588	0.00967737	1	1	pseudo_transcript_0	0.429245	0.0186687	1	1	pseudo_transcript_0	0.217865	0.0399694	1	1	pseudo_transcript_0	0.192925	0.0293191	1	1
pseudo_8095	pseudo_transcript_0	0.23573	0.0239421	1	1	pseudo_transcript_0	0.780249	-0.00539196	1	1	pseudo_transcript_0	0.442942	0.00927507	1	1	pseudo_transcript_0	0.0987962	0.102707	1	1	pseudo_transcript_0	0.907456	-0.00509436	1	1	pseudo_transcript_0	0.130732	0.0488065	1	1	pseudo_transcript_0	0.177506	-0.0537256	1	1	pseudo_transcript_0	1	-0.000602843	1	1	pseudo_transcript_0	0.264431	-0.0271642	1	1
pseudo_8097	pseudo_transcript_0	0.456885	0.0120026	1	1	pseudo_transcript_0	0.870718	-0.00387017	1	1	pseudo_transcript_0	0.762466	0.00406621	1	1	pseudo_transcript_0	0.245042	0.0457585	1	1	pseudo_transcript_0	0.245042	-0.0350213	1	1	pseudo_transcript_0	0.834256	0.0053686	1	1	pseudo_transcript_0	0.456885	-0.0206559	1	1	pseudo_transcript_0	0.340473	0.0323677	1	1	pseudo_transcript_0	0.834256	0.00585591	1	1
pseudo_8103	pseudo_transcript_0	0.515055	-0.0156444	1	1	pseudo_transcript_0	0.456885	0.0132772	1	1	pseudo_transcript_0	0.981451	-0.00118361	1	1	pseudo_transcript_0	0.852448	-0.0101694	1	1	pseudo_transcript_0	0.103638	0.080177	1	1	pseudo_transcript_0	0.200994	0.0350038	1	1	pseudo_transcript_0	0.471072	-0.020022	1	1	pseudo_transcript_0	0.124914	-0.0485359	1	1	pseudo_transcript_0	0.200994	-0.0342789	1	1
pseudo_8106	pseudo_transcript_1	0.340473	0.0172397	1	1	pseudo_transcript_1	0.226672	0.0209814	1	1	pseudo_transcript_1	0.177506	0.0191106	1	1	pseudo_transcript_1	1	0.00100475	1	1	pseudo_transcript_1	0.798148	-0.00737778	1	1	pseudo_transcript_1	0.889057	-0.00318652	1	1	pseudo_transcript_1	0.192925	0.0345722	1	1	pseudo_transcript_1	0.149451	0.0544274	1	1	pseudo_transcript_1	0.113885	0.0444998	1	1
pseudo_811	pseudo_transcript_0	0.38966	-0.0191371	1	1	pseudo_transcript_0	0.177506	0.0313951	1	1	pseudo_transcript_0	0.609008	0.00612902	1	1	pseudo_transcript_0	0.209306	-0.0466744	1	1	pseudo_transcript_0	0.163024	-0.0482298	1	1	pseudo_transcript_0	0.113885	-0.0474521	1	1	pseudo_transcript_0	0.576852	0.00949771	1	1	pseudo_transcript_0	0.0896556	0.116107	1	1	pseudo_transcript_0	0.0896556	0.0628022	1	1
pseudo_8110	pseudo_transcript_0	0.163024	0.0337382	1	1	pseudo_transcript_0	0.658676	0.00751404	1	1	pseudo_transcript_0	0.17015	0.0206261	1	1	pseudo_transcript_0	0.442942	0.0261054	1	1	pseudo_transcript_0	0.306317	0.0346545	1	1	pseudo_transcript_0	0.245042	0.0303799	1	1	pseudo_transcript_0	0.142997	0.0424685	1	1	pseudo_transcript_0	0.576852	-0.0145397	1	1	pseudo_transcript_0	0.485498	0.0139644	1	1
pseudo_8114	pseudo_transcript_0	0.545519	-0.0145519	1	1	pseudo_transcript_0	0.456885	-0.0135892	1	1	pseudo_transcript_0	0.35238	-0.0140705	1	1	pseudo_transcript_0	0.364548	-0.0315762	1	1	pseudo_transcript_0	0.136759	-0.0523652	1	1	pseudo_transcript_0	0.136759	-0.0419707	1	1	pseudo_transcript_0	0.816153	0.00356991	1	1	pseudo_transcript_0	0.364548	0.0302735	1	1	pseudo_transcript_0	0.376975	0.0169217	1	1
pseudo_8118	pseudo_transcript_0	0.850538	-0.00523199	2	2	pseudo_transcript_0	0.560781	0.00791899	2	2	pseudo_transcript_0	0.8122	0.0013435	2	2	pseudo_transcript_0	0.305794	-0.0363637	2	2	pseudo_transcript_0	0.216051	0.0282139	2	2	pseudo_transcript_0	0.889232	-0.00407492	2	2	pseudo_transcript_0	0.142514	0.0269972	2	2	pseudo_transcript_0	0.664134	-0.00728919	2	2	pseudo_transcript_0	0.46591	0.00985402	2	2
pseudo_8122	pseudo_transcript_0	0.870718	-0.00401947	1	1	pseudo_transcript_0	0.962912	0.000522081	1	1	pseudo_transcript_0	0.962912	-0.00174869	1	1	pseudo_transcript_0	0.254608	-0.0421686	1	1	pseudo_transcript_0	0.981451	0.000663306	1	1	pseudo_transcript_0	0.402602	-0.0207527	1	1	pseudo_transcript_0	0.185097	0.0352272	1	1	pseudo_transcript_0	0.889057	0.00546757	1	1	pseudo_transcript_0	0.317441	0.0203474	1	1
pseudo_8123	pseudo_transcript_0	0.364548	-0.0212282	1	1	pseudo_transcript_0	0.245042	-0.0230007	1	1	pseudo_transcript_0	0.209306	-0.0221145	1	1	pseudo_transcript_0	0.245042	-0.0438543	1	1	pseudo_transcript_0	0.376975	-0.024099	1	1	pseudo_transcript_0	0.185097	-0.0339767	1	1	pseudo_transcript_0	0.907456	0.00249535	1	1	pseudo_transcript_0	0.429245	-0.0168157	1	1	pseudo_transcript_0	0.675588	-0.00716018	1	1
pseudo_8124	pseudo_transcript_0	0.609008	0.00726271	1	1	pseudo_transcript_0	0.142997	0.0359363	1	1	pseudo_transcript_0	0.149451	0.0215995	1	1	pseudo_transcript_0	0.113885	0.0803488	1	1	pseudo_transcript_0	0.744807	0.00890117	1	1	pseudo_transcript_0	0.142997	0.044625	1	1	pseudo_transcript_0	0.142997	-0.0647259	1	1	pseudo_transcript_0	0.1193	0.0680581	1	1	pseudo_transcript_0	0.944394	0.00166611	1	1
pseudo_8130	pseudo_transcript_0	0.34611	0.0111125	2	2	pseudo_transcript_0	0.761791	0.00303152	2	2	pseudo_transcript_0	0.475991	0.00707203	2	2	pseudo_transcript_0	0.436388	0.0200915	2	2	pseudo_transcript_0	0.506941	-0.0134836	2	2	pseudo_transcript_0	0.837715	0.00330393	2	2	pseudo_transcript_0	0.786884	0.00323109	2	2	pseudo_transcript_0	0.398754	0.0246334	2	2	pseudo_transcript_0	0.571872	0.0139322	2	2
pseudo_8131	pseudo_transcript_0	0.103638	-0.0608151	1	1	pseudo_transcript_0	0.762466	0.00517573	1	1	pseudo_transcript_0	0.163024	-0.0278197	1	1	pseudo_transcript_0	0.124914	-0.0698213	1	1	pseudo_transcript_0	0.625379	0.0123991	1	1	pseudo_transcript_0	0.274513	-0.0287111	1	1	pseudo_transcript_0	0.192925	-0.0507113	1	1	pseudo_transcript_0	0.907456	0.00303908	1	1	pseudo_transcript_0	0.340473	-0.0238361	1	1
pseudo_8132	pseudo_transcript_0	0.317441	0.0186191	1	1	pseudo_transcript_0	0.56108	-0.00869733	1	1	pseudo_transcript_0	0.709898	0.00496089	1	1	pseudo_transcript_0	0.609008	0.0150716	1	1	pseudo_transcript_0	0.0896556	-0.094366	1	1	pseudo_transcript_0	0.142997	-0.0396472	1	1	pseudo_transcript_0	0.35238	0.0232641	1	1	pseudo_transcript_0	0.094137	0.082058	1	1	pseudo_transcript_0	0.103638	0.0526611	1	1
pseudo_8136	pseudo_transcript_0	0.980391	-0.00362389	2	2	pseudo_transcript_0	0.321531	0.0121184	2	2	pseudo_transcript_0	0.605757	0.00424725	2	2	pseudo_transcript_0	0.436388	-0.0228526	2	2	pseudo_transcript_0	0.371855	-0.0260387	2	2	pseudo_transcript_0	0.21003	-0.0244457	2	2	pseudo_transcript_0	0.455948	0.0167023	2	2	pseudo_transcript_0	0.067704	0.0553622	2	2	pseudo_transcript_0	0.121521	0.0360323	2	2
pseudo_8138	pseudo_transcript_0	0.317441	-0.0238468	1	1	pseudo_transcript_0	0.0987962	-0.0538459	1	1	pseudo_transcript_0	0.1193	-0.0388464	1	1	pseudo_transcript_0	0.675588	0.0133029	1	1	pseudo_transcript_0	0.094137	-0.0894751	1	1	pseudo_transcript_0	0.156126	-0.0380861	1	1	pseudo_transcript_0	0.163024	-0.0598991	1	1	pseudo_transcript_0	0.625379	-0.0131299	1	1	pseudo_transcript_0	0.177506	-0.0365145	1	1
pseudo_8142	pseudo_transcript_0	0.245042	0.0226706	1	1	pseudo_transcript_0	0.415797	0.0143852	1	1	pseudo_transcript_0	0.192925	0.0185279	1	1	pseudo_transcript_0	0.226672	0.0465146	1	1	pseudo_transcript_0	0.852448	0.00573761	1	1	pseudo_transcript_0	0.328826	0.0261261	1	1	pseudo_transcript_0	1	-7.58514e-05	1	1	pseudo_transcript_0	0.402602	0.0281194	1	1	pseudo_transcript_0	0.471072	0.0140218	1	1
pseudo_8146	pseudo_transcript_0	0.17015	0.0329871	1	1	pseudo_transcript_0	0.530176	-0.00883892	1	1	pseudo_transcript_0	0.328826	0.0120741	1	1	pseudo_transcript_0	0.156126	0.0610484	1	1	pseudo_transcript_0	0.780249	-0.00746892	1	1	pseudo_transcript_0	0.295455	0.0267898	1	1	pseudo_transcript_0	0.709898	0.00602333	1	1	pseudo_transcript_0	0.834256	-0.00512221	1	1	pseudo_transcript_0	0.962912	0.00045056	1	1
pseudo_8147	pseudo_transcript_0	0.907456	0.00124205	1	1	pseudo_transcript_0	0.295455	0.0179047	1	1	pseudo_transcript_0	0.38966	0.00957337	1	1	pseudo_transcript_0	0.485498	-0.0256548	1	1	pseudo_transcript_0	0.500161	0.0187895	1	1	pseudo_transcript_0	0.870718	-0.00343261	1	1	pseudo_transcript_0	0.264431	0.0292363	1	1	pseudo_transcript_0	0.500161	0.0221066	1	1	pseudo_transcript_0	0.217865	0.0256715	1	1
pseudo_8148	pseudo_transcript_0	0.500161	0.0095056	1	1	pseudo_transcript_0	0.609008	-0.00797786	1	1	pseudo_transcript_0	0.889057	0.000763869	1	1	pseudo_transcript_0	0.692664	-0.0186129	1	1	pseudo_transcript_0	0.0987962	-0.0848342	1	1	pseudo_transcript_0	0.0987962	-0.0517236	1	1	pseudo_transcript_0	0.163024	0.0387216	1	1	pseudo_transcript_0	0.108666	0.0739652	1	1	pseudo_transcript_0	0.0987962	0.0563434	1	1
pseudo_8150	pseudo_transcript_0	0.226672	0.0242523	1	1	pseudo_transcript_0	0.798148	0.00494173	1	1	pseudo_transcript_0	0.274513	0.014597	1	1	pseudo_transcript_0	0.471072	0.0248779	1	1	pseudo_transcript_0	0.217865	-0.0378946	1	1	pseudo_transcript_0	0.780249	-0.00650835	1	1	pseudo_transcript_0	0.306317	0.0247242	1	1	pseudo_transcript_0	0.163024	0.0528648	1	1	pseudo_transcript_0	0.149451	0.0387945	1	1
pseudo_8151	pseudo_transcript_0	0.0541938	0.0298977	2	2	pseudo_transcript_0	0.749336	-0.00395857	2	2	pseudo_transcript_0	0.156384	0.0129695	2	2	pseudo_transcript_0	0.290576	0.0285528	2	2	pseudo_transcript_0	0.967325	0.000884781	2	2	pseudo_transcript_0	0.337788	0.0147188	2	2	pseudo_transcript_0	0.151651	0.03234	2	2	pseudo_transcript_0	0.824934	-0.00371522	2	2	pseudo_transcript_0	0.329594	0.0143124	2	2
pseudo_8153	pseudo_transcript_0	0.38966	-0.0191371	1	1	pseudo_transcript_0	0.177506	0.0313951	1	1	pseudo_transcript_0	0.609008	0.00612902	1	1	pseudo_transcript_0	0.209306	-0.0466744	1	1	pseudo_transcript_0	0.163024	-0.0482298	1	1	pseudo_transcript_0	0.113885	-0.0474521	1	1	pseudo_transcript_0	0.576852	0.00949771	1	1	pseudo_transcript_0	0.0896556	0.116107	1	1	pseudo_transcript_0	0.0896556	0.0628022	1	1
pseudo_8158	pseudo_transcript_0	0.317441	0.0186191	1	1	pseudo_transcript_0	0.56108	-0.00869733	1	1	pseudo_transcript_0	0.709898	0.00496089	1	1	pseudo_transcript_0	0.609008	0.0150716	1	1	pseudo_transcript_0	0.0896556	-0.094366	1	1	pseudo_transcript_0	0.142997	-0.0396472	1	1	pseudo_transcript_0	0.35238	0.0232641	1	1	pseudo_transcript_0	0.094137	0.082058	1	1	pseudo_transcript_0	0.103638	0.0526611	1	1
pseudo_816	pseudo_transcript_0	0.530176	0.00913206	1	1	pseudo_transcript_0	0.709898	0.00678948	1	1	pseudo_transcript_0	0.515055	0.00796077	1	1	pseudo_transcript_0	0.56108	-0.0238469	1	1	pseudo_transcript_0	0.103638	-0.0613429	1	1	pseudo_transcript_0	0.130732	-0.0425949	1	1	pseudo_transcript_0	0.136759	0.0432085	1	1	pseudo_transcript_0	0.0987962	0.0800086	1	1	pseudo_transcript_0	0.094137	0.0616086	1	1
pseudo_8161	pseudo_transcript_0	0.200994	0.0252775	1	1	pseudo_transcript_0	0.709898	-0.00613393	1	1	pseudo_transcript_0	0.402602	0.0095718	1	1	pseudo_transcript_0	0.23573	0.0459061	1	1	pseudo_transcript_0	0.625379	-0.0137612	1	1	pseudo_transcript_0	0.471072	0.0160724	1	1	pseudo_transcript_0	0.744807	0.00574649	1	1	pseudo_transcript_0	0.834256	0.00658009	1	1	pseudo_transcript_0	0.780249	0.00616329	1	1
pseudo_817	pseudo_transcript_0	0.192925	0.0257992	1	1	pseudo_transcript_0	0.744807	-0.00578885	1	1	pseudo_transcript_0	0.376975	0.0100052	1	1	pseudo_transcript_0	0.545519	0.0192545	1	1	pseudo_transcript_0	0.364548	-0.0242099	1	1	pseudo_transcript_0	0.907456	-0.00247771	1	1	pseudo_transcript_0	0.200994	0.0334415	1	1	pseudo_transcript_0	0.59283	0.0177189	1	1	pseudo_transcript_0	0.226672	0.0255802	1	1
pseudo_8175	pseudo_transcript_1	0.306317	0.0189197	1	1	pseudo_transcript_1	0.0896556	0.0672976	1	1	pseudo_transcript_1	0.0987962	0.0431087	1	1	pseudo_transcript_0	0.113885	-0.0752515	1	1	pseudo_transcript_1	0.108666	0.078859	1	1	pseudo_transcript_1	0.0987962	0.0664969	1	1	pseudo_transcript_0	0.149451	0.0422483	1	1	pseudo_transcript_1	0.136759	0.060823	1	1	pseudo_transcript_1	0.264431	0.0228126	1	1
pseudo_8177	pseudo_transcript_0	0.156126	0.0344799	1	1	pseudo_transcript_1	0.110137	-0.0262035	2	2	pseudo_transcript_1	0.0521771	-0.0274255	2	2	pseudo_transcript_0	0.177506	0.0542927	1	1	pseudo_transcript_1	0.156384	-0.0343514	2	2	pseudo_transcript_0	0.38966	0.0222001	1	1	pseudo_transcript_1	0.0311869	-0.0776948	2	2	pseudo_transcript_0	0.103638	0.0759826	1	1	pseudo_transcript_1	0.0366952	-0.0453318	2	2
pseudo_8179	pseudo_transcript_0	0.852448	-0.0043352	1	1	pseudo_transcript_0	0.254608	0.0197576	1	1	pseudo_transcript_0	0.545519	0.00771121	1	1	pseudo_transcript_0	0.709898	0.012017	1	1	pseudo_transcript_0	0.149451	0.0591764	1	1	pseudo_transcript_0	0.185097	0.0355967	1	1	pseudo_transcript_0	0.485498	-0.0195899	1	1	pseudo_transcript_0	0.545519	-0.0145744	1	1	pseudo_transcript_0	0.402602	-0.0170822	1	1
pseudo_8180	pseudo_transcript_0	0.17015	-0.0366535	1	1	pseudo_transcript_0	0.103638	-0.0456631	1	1	pseudo_transcript_0	0.113885	-0.0411583	1	1	pseudo_transcript_0	0.456885	-0.0260396	1	1	pseudo_transcript_0	0.149451	-0.0518843	1	1	pseudo_transcript_0	0.149451	-0.0389619	1	1	pseudo_transcript_0	0.245042	-0.0461699	1	1	pseudo_transcript_0	0.217865	-0.0343552	1	1	pseudo_transcript_0	0.149451	-0.0402625	1	1
pseudo_8182	pseudo_transcript_0	0.780249	0.0030996	1	1	pseudo_transcript_0	0.217865	0.0217053	1	1	pseudo_transcript_0	0.295455	0.0124024	1	1	pseudo_transcript_0	0.641938	0.0148725	1	1	pseudo_transcript_0	0.429245	0.0239965	1	1	pseudo_transcript_0	0.415797	0.0194345	1	1	pseudo_transcript_0	0.709898	-0.00757579	1	1	pseudo_transcript_0	0.456885	0.0245007	1	1	pseudo_transcript_0	0.692664	0.00846245	1	1
pseudo_8185	pseudo_transcript_0	0.530176	-0.0147723	1	1	pseudo_transcript_0	0.1193	-0.0396809	1	1	pseudo_transcript_0	0.17015	-0.0272266	1	1	pseudo_transcript_0	0.780249	-0.0127298	1	1	pseudo_transcript_0	0.209306	-0.0389794	1	1	pseudo_transcript_0	0.295455	-0.0258546	1	1	pseudo_transcript_0	0.530176	-0.0157172	1	1	pseudo_transcript_0	0.209306	-0.0352957	1	1	pseudo_transcript_0	0.295455	-0.0255065	1	1
pseudo_8187	pseudo_transcript_0	0.124914	-0.0446985	1	1	pseudo_transcript_0	0.209306	-0.0257159	1	1	pseudo_transcript_0	0.136759	-0.0352072	1	1	pseudo_transcript_0	0.530176	-0.0241831	1	1	pseudo_transcript_0	0.185097	-0.043152	1	1	pseudo_transcript_0	0.192925	-0.0336676	1	1	pseudo_transcript_0	0.149451	-0.0641164	1	1	pseudo_transcript_0	0.907456	-0.00319313	1	1	pseudo_transcript_0	0.217865	-0.0336547	1	1
pseudo_8189	pseudo_transcript_0	0.166185	-0.0262238	2	2	pseudo_transcript_0	0.290576	-0.0146311	2	2	pseudo_transcript_0	0.129608	-0.0204274	2	2	pseudo_transcript_0	0.26872	-0.0308295	2	2	pseudo_transcript_0	0.0702048	-0.0415878	2	2	pseudo_transcript_0	0.0521771	-0.0362086	2	2	pseudo_transcript_0	0.398754	-0.0205205	2	2	pseudo_transcript_0	0.446107	0.0174122	2	2	pseudo_transcript_0	0.980391	-0.00155415	2	2
pseudo_8191	pseudo_transcript_0	0.709898	0.00498537	1	1	pseudo_transcript_0	0.442942	-0.0149184	1	1	pseudo_transcript_0	0.744807	-0.00496652	1	1	pseudo_transcript_0	0.274513	0.0391782	1	1	pseudo_transcript_0	0.500161	-0.0195895	1	1	pseudo_transcript_0	0.658676	0.00979437	1	1	pseudo_transcript_0	0.364548	-0.02811	1	1	pseudo_transcript_0	0.816153	-0.00516064	1	1	pseudo_transcript_0	0.442942	-0.0166353	1	1
pseudo_8192	pseudo_transcript_0	0.149451	-0.0406732	1	1	pseudo_transcript_0	0.245042	0.0203265	1	1	pseudo_transcript_0	0.456885	-0.0101734	1	1	pseudo_transcript_0	0.156126	-0.0520357	1	1	pseudo_transcript_0	0.317441	0.0339168	1	1	pseudo_transcript_0	0.709898	-0.00905943	1	1	pseudo_transcript_0	0.35238	-0.0282132	1	1	pseudo_transcript_0	0.762466	0.0118228	1	1	pseudo_transcript_0	0.625379	-0.00819522	1	1
pseudo_8194	pseudo_transcript_1	0.0430116	-0.0462231	2	2	pseudo_transcript_1	0.0352457	-0.0381101	2	2	pseudo_transcript_1	0.0275359	-0.0421666	2	2	pseudo_transcript_1	0.261692	-0.0304555	2	2	pseudo_transcript_1	0.0413521	-0.0506934	2	2	pseudo_transcript_1	0.0447271	-0.0405745	2	2	pseudo_transcript_1	0.0541938	-0.0608933	2	2	pseudo_transcript_1	0.198354	-0.02044	2	2	pseudo_transcript_1	0.0502235	-0.0406667	2	2
pseudo_8198	pseudo_transcript_1	0.981451	-0.000590493	1	1	pseudo_transcript_1	0.108666	-0.0452456	1	1	pseudo_transcript_1	0.200994	-0.0229181	1	1	pseudo_transcript_1	0.744807	-0.0139619	1	1	pseudo_transcript_1	0.675588	-0.01115	1	1	pseudo_transcript_1	0.576852	-0.0125559	1	1	pseudo_transcript_1	0.485498	0.0138784	1	1	pseudo_transcript_1	0.0987962	-0.0742545	1	1	pseudo_transcript_1	0.254608	-0.0301881	1	1
pseudo_8199	pseudo_transcript_0	0.103638	0.0470825	1	1	pseudo_transcript_0	0.816153	-0.00467019	1	1	pseudo_transcript_0	0.163024	0.0212061	1	1	pseudo_transcript_0	0.1193	0.0755919	1	1	pseudo_transcript_0	0.798148	0.00662005	1	1	pseudo_transcript_0	0.149451	0.041106	1	1	pseudo_transcript_0	0.38966	0.0196705	1	1	pseudo_transcript_0	0.675588	-0.0108737	1	1	pseudo_transcript_0	0.925905	0.00439839	1	1
pseudo_8208	pseudo_transcript_0	0.59283	-0.0119638	1	1	pseudo_transcript_0	0.625379	-0.00796753	1	1	pseudo_transcript_0	0.485498	-0.00996568	1	1	pseudo_transcript_0	0.625379	-0.0215206	1	1	pseudo_transcript_0	0.17015	-0.0472227	1	1	pseudo_transcript_0	0.177506	-0.0343717	1	1	pseudo_transcript_0	0.889057	-0.00130952	1	1	pseudo_transcript_0	0.254608	0.0363743	1	1	pseudo_transcript_0	0.340473	0.0175324	1	1
pseudo_8212	pseudo_transcript_0	0.284854	-0.0249846	1	1	pseudo_transcript_0	0.340473	0.0159995	1	1	pseudo_transcript_0	0.798148	-0.00449256	1	1	pseudo_transcript_0	0.1193	-0.0726143	1	1	pseudo_transcript_0	0.376975	0.0263342	1	1	pseudo_transcript_0	0.364548	-0.02314	1	1	pseudo_transcript_0	0.328826	0.0237425	1	1	pseudo_transcript_0	0.780249	0.0107516	1	1	pseudo_transcript_0	0.364548	0.017247	1	1
pseudo_8213	pseudo_transcript_0	0.774308	0.000766221	2	2	pseudo_transcript_0	0.676073	-0.00989077	2	2	pseudo_transcript_0	0.688094	-0.00456227	2	2	pseudo_transcript_0	0.824934	0.00515008	2	2	pseudo_transcript_0	0.426793	0.0336558	2	2	pseudo_transcript_0	0.354563	0.0194029	2	2	pseudo_transcript_0	1	-0.00252015	2	2	pseudo_transcript_0	0.0366952	-0.0483506	2	2	pseudo_transcript_0	0.151651	-0.0254354	2	2
pseudo_8214	pseudo_transcript_0	0.576852	-0.0124498	1	1	pseudo_transcript_0	0.364548	0.0146949	1	1	pseudo_transcript_0	0.852448	0.00112253	1	1	pseudo_transcript_0	0.576852	-0.0230782	1	1	pseudo_transcript_0	0.340473	0.0317231	1	1	pseudo_transcript_0	0.907456	0.00432245	1	1	pseudo_transcript_0	0.962912	-0.000723984	1	1	pseudo_transcript_0	0.925905	0.00275341	1	1	pseudo_transcript_0	1	0.00101471	1	1
pseudo_8216	pseudo_transcript_0	0.200994	-0.034079	1	1	pseudo_transcript_0	0.852448	0.00361441	1	1	pseudo_transcript_0	0.306317	-0.0152323	1	1	pseudo_transcript_0	0.136759	-0.0604084	1	1	pseudo_transcript_0	0.328826	0.0319436	1	1	pseudo_transcript_0	0.530176	-0.0142324	1	1	pseudo_transcript_0	0.762466	-0.00665206	1	1	pseudo_transcript_0	0.364548	-0.0196281	1	1	pseudo_transcript_0	0.500161	-0.0131401	1	1
pseudo_8221	pseudo_transcript_0	0.133805	-0.0329793	2	2	pseudo_transcript_0	0.171255	-0.0220445	2	2	pseudo_transcript_0	0.103028	-0.0275119	2	2	pseudo_transcript_0	0.283162	-0.0298396	2	2	pseudo_transcript_0	0.0366952	-0.0538801	2	2	pseudo_transcript_0	0.0366952	-0.0418598	2	2	pseudo_transcript_0	0.248021	-0.0350215	2	2	pseudo_transcript_0	0.549795	0.0148778	2	2	pseudo_transcript_0	0.761791	-0.0100718	2	2
pseudo_8223	pseudo_transcript_0	0.500161	0.0095056	1	1	pseudo_transcript_0	0.609008	-0.00797786	1	1	pseudo_transcript_0	0.889057	0.000763869	1	1	pseudo_transcript_0	0.692664	-0.0186129	1	1	pseudo_transcript_0	0.0987962	-0.0848342	1	1	pseudo_transcript_0	0.0987962	-0.0517236	1	1	pseudo_transcript_0	0.163024	0.0387216	1	1	pseudo_transcript_0	0.108666	0.0739652	1	1	pseudo_transcript_0	0.0987962	0.0563434	1	1
pseudo_8224	pseudo_transcript_0	0.925905	-0.00276057	1	1	pseudo_transcript_0	0.35238	0.0147142	1	1	pseudo_transcript_0	0.625379	0.00597681	1	1	pseudo_transcript_0	0.56108	0.0168453	1	1	pseudo_transcript_0	1	0.000595426	1	1	pseudo_transcript_0	0.709898	0.00872037	1	1	pseudo_transcript_0	0.429245	-0.021269	1	1	pseudo_transcript_0	0.295455	0.0339196	1	1	pseudo_transcript_0	0.744807	0.00632534	1	1
pseudo_8226	pseudo_transcript_0	0.226672	-0.0293026	1	1	pseudo_transcript_0	0.142997	-0.0366781	1	1	pseudo_transcript_0	0.142997	-0.0329903	1	1	pseudo_transcript_0	0.834256	-0.0106258	1	1	pseudo_transcript_0	0.142997	-0.0519591	1	1	pseudo_transcript_0	0.226672	-0.0312925	1	1	pseudo_transcript_0	0.23573	-0.046882	1	1	pseudo_transcript_0	0.471072	-0.0163102	1	1	pseudo_transcript_0	0.23573	-0.0315961	1	1
pseudo_8227	pseudo_transcript_0	0.456885	-0.0170504	1	1	pseudo_transcript_0	0.744807	0.00519277	1	1	pseudo_transcript_0	0.709898	-0.0059288	1	1	pseudo_transcript_0	0.113885	-0.0752515	1	1	pseudo_transcript_0	0.35238	0.0313336	1	1	pseudo_transcript_0	0.376975	-0.021959	1	1	pseudo_transcript_0	0.149451	0.0422483	1	1	pseudo_transcript_0	0.485498	-0.0158613	1	1	pseudo_transcript_0	0.500161	0.0131935	1	1
pseudo_823	pseudo_transcript_0	0.515055	0.00950195	1	1	pseudo_transcript_0	0.576852	-0.00825985	1	1	pseudo_transcript_0	0.907456	0.000621051	1	1	pseudo_transcript_0	0.515055	0.0214015	1	1	pseudo_transcript_0	0.907456	0.00401706	1	1	pseudo_transcript_0	0.545519	0.0127093	1	1	pseudo_transcript_0	0.907456	-0.00130012	1	1	pseudo_transcript_0	0.500161	-0.0154501	1	1	pseudo_transcript_0	0.609008	-0.00837509	1	1
pseudo_8232	pseudo_transcript_0	0.340473	0.0172397	1	1	pseudo_transcript_0	0.226672	0.0209814	1	1	pseudo_transcript_0	0.177506	0.0191106	1	1	pseudo_transcript_0	1	0.00100475	1	1	pseudo_transcript_0	0.798148	-0.00737778	1	1	pseudo_transcript_0	0.889057	-0.00318652	1	1	pseudo_transcript_0	0.192925	0.0345722	1	1	pseudo_transcript_0	0.149451	0.0544274	1	1	pseudo_transcript_0	0.113885	0.0444998	1	1
pseudo_8235	pseudo_transcript_0	0.264431	-0.0266663	1	1	pseudo_transcript_0	0.402602	-0.0164836	1	1	pseudo_transcript_0	0.226672	-0.0215749	1	1	pseudo_transcript_0	0.376975	-0.0296818	1	1	pseudo_transcript_0	0.254608	-0.0344292	1	1	pseudo_transcript_0	0.209306	-0.0320555	1	1	pseudo_transcript_0	0.402602	-0.0225533	1	1	pseudo_transcript_0	0.852448	0.00654876	1	1	pseudo_transcript_0	0.641938	-0.00800227	1	1
pseudo_8236	pseudo_transcript_0	0.17015	-0.0366535	1	1	pseudo_transcript_0	0.103638	-0.0456631	1	1	pseudo_transcript_0	0.113885	-0.0411583	1	1	pseudo_transcript_0	0.456885	-0.0260396	1	1	pseudo_transcript_0	0.149451	-0.0518843	1	1	pseudo_transcript_0	0.149451	-0.0389619	1	1	pseudo_transcript_0	0.245042	-0.0461699	1	1	pseudo_transcript_0	0.217865	-0.0343552	1	1	pseudo_transcript_0	0.149451	-0.0402625	1	1
pseudo_8237	pseudo_transcript_0	0.471072	0.0113972	1	1	pseudo_transcript_0	0.429245	-0.0157284	1	1	pseudo_transcript_0	0.944394	-0.00216562	1	1	pseudo_transcript_0	0.254608	0.0450898	1	1	pseudo_transcript_0	0.284854	-0.0322875	1	1	pseudo_transcript_0	0.780249	0.00640117	1	1	pseudo_transcript_0	0.442942	-0.0211979	1	1	pseudo_transcript_0	0.870718	0.0059173	1	1	pseudo_transcript_0	0.658676	-0.00764031	1	1
pseudo_824	pseudo_transcript_0	0.545519	-0.0145519	1	1	pseudo_transcript_0	0.456885	-0.0135892	1	1	pseudo_transcript_0	0.35238	-0.0140705	1	1	pseudo_transcript_0	0.364548	-0.0315762	1	1	pseudo_transcript_0	0.136759	-0.0523652	1	1	pseudo_transcript_0	0.136759	-0.0419707	1	1	pseudo_transcript_0	0.816153	0.00356991	1	1	pseudo_transcript_0	0.364548	0.0302735	1	1	pseudo_transcript_0	0.376975	0.0169217	1	1
pseudo_8240	pseudo_transcript_0	0.415797	0.0142047	1	1	pseudo_transcript_0	0.485498	0.0129787	1	1	pseudo_transcript_0	0.284854	0.0135917	1	1	pseudo_transcript_0	0.870718	0.0043458	1	1	pseudo_transcript_0	0.35238	-0.025309	1	1	pseudo_transcript_0	0.675588	-0.0104816	1	1	pseudo_transcript_0	0.295455	0.025161	1	1	pseudo_transcript_0	0.142997	0.0563531	1	1	pseudo_transcript_0	0.130732	0.0407571	1	1
pseudo_8248	pseudo_transcript_0	0.0502235	-0.0389902	2	2	pseudo_transcript_0	0.121521	-0.0247485	2	2	pseudo_transcript_0	0.0413521	-0.0318694	2	2	pseudo_transcript_1	0.245042	-0.0438543	1	1	pseudo_transcript_0	0.176441	-0.031806	2	2	pseudo_transcript_1	0.185097	-0.0339767	1	1	pseudo_transcript_0	0.0430116	-0.0736286	2	2	pseudo_transcript_1	0.429245	-0.0168157	1	1	pseudo_transcript_0	0.0465	-0.0431165	2	2
pseudo_8252	pseudo_transcript_0	0.156126	0.0344799	1	1	pseudo_transcript_0	0.200994	0.0305017	1	1	pseudo_transcript_0	0.108666	0.0324908	1	1	pseudo_transcript_0	0.177506	0.0542927	1	1	pseudo_transcript_0	0.709898	-0.00989255	1	1	pseudo_transcript_0	0.38966	0.0222001	1	1	pseudo_transcript_0	0.456885	0.0157645	1	1	pseudo_transcript_0	0.103638	0.0759826	1	1	pseudo_transcript_0	0.108666	0.0458736	1	1
pseudo_8253	pseudo_transcript_0	0.364548	-0.0212282	1	1	pseudo_transcript_0	0.245042	-0.0230007	1	1	pseudo_transcript_0	0.209306	-0.0221145	1	1	pseudo_transcript_0	0.245042	-0.0438543	1	1	pseudo_transcript_0	0.376975	-0.024099	1	1	pseudo_transcript_0	0.185097	-0.0339767	1	1	pseudo_transcript_0	0.907456	0.00249535	1	1	pseudo_transcript_0	0.429245	-0.0168157	1	1	pseudo_transcript_0	0.675588	-0.00716018	1	1
pseudo_8256	pseudo_transcript_0	0.317441	0.0186191	1	1	pseudo_transcript_0	0.56108	-0.00869733	1	1	pseudo_transcript_0	0.709898	0.00496089	1	1	pseudo_transcript_0	0.609008	0.0150716	1	1	pseudo_transcript_0	0.0896556	-0.094366	1	1	pseudo_transcript_0	0.142997	-0.0396472	1	1	pseudo_transcript_0	0.35238	0.0232641	1	1	pseudo_transcript_0	0.094137	0.082058	1	1	pseudo_transcript_0	0.103638	0.0526611	1	1
pseudo_8257	pseudo_transcript_0	0.700195	-0.0133687	2	2	pseudo_transcript_0	0.915182	-0.000131616	2	2	pseudo_transcript_0	0.528147	-0.00675013	2	2	pseudo_transcript_0	0.915182	0.00709836	2	2	pseudo_transcript_0	0.863401	0.0110424	2	2	pseudo_transcript_0	0.571872	0.00907039	2	2	pseudo_transcript_0	0.166185	-0.0327382	2	2	pseudo_transcript_0	0.736946	-0.00621895	2	2	pseudo_transcript_0	0.204131	-0.0194786	2	2
pseudo_8261	pseudo_transcript_0	0.429245	-0.0176513	1	1	pseudo_transcript_0	1	-8.60105e-06	1	1	pseudo_transcript_0	0.530176	-0.00882994	1	1	pseudo_transcript_0	0.641938	-0.0197958	1	1	pseudo_transcript_0	0.317441	-0.0279965	1	1	pseudo_transcript_0	0.340473	-0.0238961	1	1	pseudo_transcript_0	0.59283	-0.0144093	1	1	pseudo_transcript_0	0.328826	0.033066	1	1	pseudo_transcript_0	0.641938	0.00932833	1	1
pseudo_8262	pseudo_transcript_0	0.38966	-0.0191371	1	1	pseudo_transcript_0	0.177506	0.0313951	1	1	pseudo_transcript_0	0.609008	0.00612902	1	1	pseudo_transcript_0	0.209306	-0.0466744	1	1	pseudo_transcript_0	0.163024	-0.0482298	1	1	pseudo_transcript_0	0.113885	-0.0474521	1	1	pseudo_transcript_0	0.576852	0.00949771	1	1	pseudo_transcript_0	0.0896556	0.116107	1	1	pseudo_transcript_0	0.0896556	0.0628022	1	1
pseudo_8263	pseudo_transcript_0	0.274513	0.0220587	1	1	pseudo_transcript_0	0.442942	0.0132911	1	1	pseudo_transcript_0	0.209306	0.0176749	1	1	pseudo_transcript_0	0.429245	0.0264438	1	1	pseudo_transcript_0	0.530176	-0.0177286	1	1	pseudo_transcript_0	0.889057	0.00435764	1	1	pseudo_transcript_0	0.415797	0.0187711	1	1	pseudo_transcript_0	0.17015	0.0493975	1	1	pseudo_transcript_0	0.17015	0.0340843	1	1
pseudo_8264	pseudo_transcript_1	0.142997	0.0359517	1	1	pseudo_transcript_1	0.925905	-0.00233634	1	1	pseudo_transcript_1	0.23573	0.0168077	1	1	pseudo_transcript_1	0.130732	0.0672412	1	1	pseudo_transcript_1	0.834256	0.00636984	1	1	pseudo_transcript_1	0.17015	0.0368055	1	1	pseudo_transcript_1	0.727282	0.0057596	1	1	pseudo_transcript_1	0.798148	-0.00595582	1	1	pseudo_transcript_1	0.944394	-9.81086e-05	1	1
pseudo_8266	pseudo_transcript_0	0.545519	0.00852834	1	1	pseudo_transcript_0	0.149451	0.0344116	1	1	pseudo_transcript_0	0.156126	0.02147	1	1	pseudo_transcript_0	0.658676	0.0141295	1	1	pseudo_transcript_0	0.925905	0.00171377	1	1	pseudo_transcript_0	0.762466	0.00792165	1	1	pseudo_transcript_0	0.798148	0.00402463	1	1	pseudo_transcript_0	0.113885	0.0721961	1	1	pseudo_transcript_0	0.156126	0.0381104	1	1
pseudo_8273	pseudo_transcript_0	0.944394	-0.00257901	1	1	pseudo_transcript_0	0.177506	-0.0311248	1	1	pseudo_transcript_0	0.274513	-0.0168519	1	1	pseudo_transcript_0	0.709898	-0.0176854	1	1	pseudo_transcript_0	0.264431	-0.0327257	1	1	pseudo_transcript_0	0.328826	-0.0252055	1	1	pseudo_transcript_0	0.500161	0.0136249	1	1	pseudo_transcript_0	0.284854	-0.0244372	1	1	pseudo_transcript_0	0.762466	-0.00540617	1	1
pseudo_8277	pseudo_transcript_0	0.709898	-0.0091318	1	1	pseudo_transcript_0	0.200994	-0.0278646	1	1	pseudo_transcript_0	0.245042	-0.0184982	1	1	pseudo_transcript_0	0.35238	0.031363	1	1	pseudo_transcript_0	0.834256	-0.00609336	1	1	pseudo_transcript_0	0.56108	0.0126348	1	1	pseudo_transcript_0	0.217865	-0.0485291	1	1	pseudo_transcript_0	0.156126	-0.044549	1	1	pseudo_transcript_0	0.1193	-0.0465391	1	1
pseudo_8278	pseudo_transcript_0	0.641938	0.00658639	1	1	pseudo_transcript_0	0.625379	0.0106452	1	1	pseudo_transcript_0	0.471072	0.0086158	1	1	pseudo_transcript_0	0.907456	0.00252406	1	1	pseudo_transcript_0	0.415797	0.0250942	1	1	pseudo_transcript_0	0.500161	0.0138091	1	1	pseudo_transcript_0	0.530176	0.0117462	1	1	pseudo_transcript_0	0.944394	0.00128295	1	1	pseudo_transcript_0	0.727282	0.00651457	1	1
pseudo_8280	pseudo_transcript_0	0.274513	0.0220587	1	1	pseudo_transcript_0	0.442942	0.0132911	1	1	pseudo_transcript_0	0.209306	0.0176749	1	1	pseudo_transcript_0	0.429245	0.0264438	1	1	pseudo_transcript_0	0.530176	-0.0177286	1	1	pseudo_transcript_0	0.889057	0.00435764	1	1	pseudo_transcript_0	0.415797	0.0187711	1	1	pseudo_transcript_0	0.17015	0.0493975	1	1	pseudo_transcript_0	0.17015	0.0340843	1	1
pseudo_8282	pseudo_transcript_0	0.944394	-0.00257901	1	1	pseudo_transcript_0	0.177506	-0.0311248	1	1	pseudo_transcript_0	0.274513	-0.0168519	1	1	pseudo_transcript_0	0.709898	-0.0176854	1	1	pseudo_transcript_0	0.264431	-0.0327257	1	1	pseudo_transcript_0	0.328826	-0.0252055	1	1	pseudo_transcript_0	0.500161	0.0136249	1	1	pseudo_transcript_0	0.284854	-0.0244372	1	1	pseudo_transcript_0	0.762466	-0.00540617	1	1
pseudo_8289	pseudo_transcript_0	0.156126	-0.0404837	1	1	pseudo_transcript_0	0.317441	-0.0212947	1	1	pseudo_transcript_0	0.149451	-0.0308892	1	1	pseudo_transcript_0	0.284854	-0.0401384	1	1	pseudo_transcript_0	0.23573	-0.0359529	1	1	pseudo_transcript_0	0.163024	-0.0380456	1	1	pseudo_transcript_0	0.295455	-0.0397315	1	1	pseudo_transcript_0	0.962912	-0.00154986	1	1	pseudo_transcript_0	0.364548	-0.0206407	1	1
pseudo_8296	pseudo_transcript_0	0.254608	-0.0282861	1	1	pseudo_transcript_0	0.35238	-0.0183207	1	1	pseudo_transcript_0	0.192925	-0.0233034	1	1	pseudo_transcript_0	0.500161	0.0217621	1	1	pseudo_transcript_0	0.56108	-0.0164348	1	1	pseudo_transcript_0	0.944394	0.00266365	1	1	pseudo_transcript_0	0.1193	-0.0772368	1	1	pseudo_transcript_0	0.515055	-0.01512	1	1	pseudo_transcript_0	0.124914	-0.0461784	1	1
pseudo_83	pseudo_transcript_1	0.117628	-0.0277627	2	2	pseudo_transcript_1	0.234856	0.020028	2	2	pseudo_transcript_1	0.761791	-0.00386736	2	2	pseudo_transcript_1	0.426793	-0.0244253	2	2	pseudo_transcript_1	0.110137	0.0405778	2	2	pseudo_transcript_1	0.700195	0.00807626	2	2	pseudo_transcript_1	0.248021	-0.0300026	2	2	pseudo_transcript_1	0.993463	0.00456487	2	2	pseudo_transcript_1	0.354563	-0.0127189	2	2
pseudo_830	pseudo_transcript_0	0.216051	-0.0220465	2	2	pseudo_transcript_0	0.761791	0.00466533	2	2	pseudo_transcript_0	0.380694	-0.00869056	2	2	pseudo_transcript_0	0.254793	-0.0276086	2	2	pseudo_transcript_0	0.761791	0.00571009	2	2	pseudo_transcript_0	0.506941	-0.0109493	2	2	pseudo_transcript_0	0.712373	-0.0153868	2	2	pseudo_transcript_0	0.724624	0.00870729	2	2	pseudo_transcript_0	0.749336	-0.00333976	2	2
pseudo_8300	pseudo_transcript_0	0.317441	0.0186191	1	1	pseudo_transcript_0	0.56108	-0.00869733	1	1	pseudo_transcript_0	0.709898	0.00496089	1	1	pseudo_transcript_0	0.609008	0.0150716	1	1	pseudo_transcript_0	0.0896556	-0.094366	1	1	pseudo_transcript_0	0.142997	-0.0396472	1	1	pseudo_transcript_0	0.35238	0.0232641	1	1	pseudo_transcript_0	0.094137	0.082058	1	1	pseudo_transcript_0	0.103638	0.0526611	1	1
pseudo_8303	pseudo_transcript_0	0.981451	0.000316401	1	1	pseudo_transcript_0	0.500161	0.0127041	1	1	pseudo_transcript_0	0.59283	0.00651025	1	1	pseudo_transcript_0	0.402602	-0.0291539	1	1	pseudo_transcript_0	0.962912	-0.00283639	1	1	pseudo_transcript_0	0.515055	-0.0159952	1	1	pseudo_transcript_0	0.23573	0.0308842	1	1	pseudo_transcript_0	0.317441	0.0333313	1	1	pseudo_transcript_0	0.177506	0.0321078	1	1
pseudo_8305	pseudo_transcript_0	0.692664	0.00499732	1	1	pseudo_transcript_0	0.328826	0.0170546	1	1	pseudo_transcript_0	0.35238	0.0110259	1	1	pseudo_transcript_0	0.576852	0.0167571	1	1	pseudo_transcript_0	0.245042	0.043187	1	1	pseudo_transcript_0	0.254608	0.0299721	1	1	pseudo_transcript_0	0.852448	-0.00566498	1	1	pseudo_transcript_0	0.852448	-0.00399113	1	1	pseudo_transcript_0	0.798148	-0.00482806	1	1
pseudo_8307	pseudo_transcript_0	0.130732	0.0406357	1	1	pseudo_transcript_0	0.192925	-0.029196	1	1	pseudo_transcript_0	0.675588	0.00571985	1	1	pseudo_transcript_0	0.200994	0.0490531	1	1	pseudo_transcript_0	0.576852	-0.0162545	1	1	pseudo_transcript_0	0.456885	0.0163993	1	1	pseudo_transcript_0	0.209306	0.0333158	1	1	pseudo_transcript_0	0.200994	-0.0370509	1	1	pseudo_transcript_0	0.834256	-0.00186755	1	1
pseudo_8309	pseudo_transcript_0	0.475991	0.00878569	2	2	pseudo_transcript_0	0.354563	0.011128	2	2	pseudo_transcript_0	0.283162	0.00995685	2	2	pseudo_transcript_0	0.863401	0.00484048	2	2	pseudo_transcript_0	0.517487	0.0187506	2	2	pseudo_transcript_0	0.538916	0.0117955	2	2	pseudo_transcript_0	0.506941	0.0138284	2	2	pseudo_transcript_1	0.628834	0.012559	2	2	pseudo_transcript_0	0.652279	0.0112103	2	2
pseudo_831	pseudo_transcript_0	0.113885	0.0440151	1	1	pseudo_transcript_0	0.727282	-0.00610507	1	1	pseudo_transcript_0	0.185097	0.018955	1	1	pseudo_transcript_0	0.17015	0.0575112	1	1	pseudo_transcript_0	0.471072	-0.0204186	1	1	pseudo_transcript_0	0.429245	0.0185463	1	1	pseudo_transcript_0	0.226672	0.0316164	1	1	pseudo_transcript_0	0.709898	0.0132952	1	1	pseudo_transcript_0	0.284854	0.0224558	1	1
pseudo_8310	pseudo_transcript_0	0.149451	0.0345178	1	1	pseudo_transcript_0	0.944394	-0.00178322	1	1	pseudo_transcript_0	0.245042	0.0163673	1	1	pseudo_transcript_0	0.762466	0.0111996	1	1	pseudo_transcript_0	0.576852	0.0155308	1	1	pseudo_transcript_0	0.530176	0.0133652	1	1	pseudo_transcript_0	0.0896556	0.0589335	1	1	pseudo_transcript_0	0.59283	-0.0140105	1	1	pseudo_transcript_0	0.274513	0.0224615	1	1
pseudo_8311	pseudo_transcript_0	0.306317	-0.0239324	1	1	pseudo_transcript_0	0.692664	0.00702311	1	1	pseudo_transcript_0	0.56108	-0.00845467	1	1	pseudo_transcript_0	0.675588	-0.0196759	1	1	pseudo_transcript_0	0.515055	-0.0195683	1	1	pseudo_transcript_0	0.415797	-0.0196221	1	1	pseudo_transcript_0	0.376975	-0.0270915	1	1	pseudo_transcript_0	0.226672	0.0387012	1	1	pseudo_transcript_0	0.852448	0.00580487	1	1
pseudo_8317	pseudo_transcript_0	0.889232	0.000106899	2	2	pseudo_transcript_0	0.08387	0.0231202	2	2	pseudo_transcript_0	0.228463	0.0116135	2	2	pseudo_transcript_0	0.700195	-0.0149377	2	2	pseudo_transcript_0	0.407975	0.0161609	2	2	pseudo_transcript_0	1	0.000611597	2	2	pseudo_transcript_0	0.517487	0.016249	2	2	pseudo_transcript_0	0.121521	0.0351662	2	2	pseudo_transcript_0	0.142514	0.0257076	2	2
pseudo_8322	pseudo_transcript_1	0.35238	0.0171397	1	1	pseudo_transcript_1	0.340473	-0.0196093	1	1	pseudo_transcript_1	1	-0.00123482	1	1	pseudo_transcript_1	0.163024	0.0603576	1	1	pseudo_transcript_1	0.274513	-0.0323442	1	1	pseudo_transcript_1	0.485498	0.0140067	1	1	pseudo_transcript_1	0.38966	-0.0249808	1	1	pseudo_transcript_1	0.944394	-0.00178771	1	1	pseudo_transcript_1	0.471072	-0.0133842	1	1
pseudo_8325	pseudo_transcript_0	0.402602	0.014953	1	1	pseudo_transcript_0	0.103638	0.0455972	1	1	pseudo_transcript_0	0.113885	0.0302751	1	1	pseudo_transcript_0	0.340473	0.0318966	1	1	pseudo_transcript_0	0.163024	0.0583684	1	1	pseudo_transcript_0	0.136759	0.0451325	1	1	pseudo_transcript_0	0.944394	-0.000893049	1	1	pseudo_transcript_0	0.23573	0.0379127	1	1	pseudo_transcript_0	0.328826	0.0185098	1	1
pseudo_8328	pseudo_transcript_0	0.133805	-0.0265627	2	2	pseudo_transcript_0	0.549795	0.00809216	2	2	pseudo_transcript_0	0.38966	-0.00923526	2	2	pseudo_transcript_0	0.980391	0.000972044	2	2	pseudo_transcript_0	0.106536	0.0415496	2	2	pseudo_transcript_0	0.496508	0.0212608	2	2	pseudo_transcript_0	0.166185	-0.0529999	2	2	pseudo_transcript_0	0.181742	-0.0202786	2	2	pseudo_transcript_0	0.0962888	-0.0366392	2	2
pseudo_8332	pseudo_transcript_1	0.962912	-0.00239538	1	1	pseudo_transcript_1	0.130732	0.0374351	1	1	pseudo_transcript_1	0.217865	0.0175199	1	1	pseudo_transcript_1	0.962912	0.00229863	1	1	pseudo_transcript_1	0.59283	0.0151778	1	1	pseudo_transcript_1	0.692664	0.00873824	1	1	pseudo_transcript_1	0.816153	-0.0059919	1	1	pseudo_transcript_1	0.124914	0.0647791	1	1	pseudo_transcript_1	0.185097	0.0293936	1	1
pseudo_8336	pseudo_transcript_0	0.641938	-0.0106588	1	1	pseudo_transcript_0	0.264431	-0.0225858	1	1	pseudo_transcript_0	0.284854	-0.0166223	1	1	pseudo_transcript_0	0.762466	-0.0137989	1	1	pseudo_transcript_0	0.485498	-0.0200642	1	1	pseudo_transcript_0	0.471072	-0.0169315	1	1	pseudo_transcript_0	0.780249	-0.00642125	1	1	pseudo_transcript_0	0.35238	-0.0200208	1	1	pseudo_transcript_0	0.485498	-0.013221	1	1
pseudo_834	pseudo_transcript_0	0.560781	-0.0109229	2	2	pseudo_transcript_0	0.110137	-0.0312822	2	2	pseudo_transcript_0	0.21003	-0.0211025	2	2	pseudo_transcript_1	0.824934	-0.00636692	2	2	pseudo_transcript_0	0.156384	-0.0492635	2	2	pseudo_transcript_0	0.133805	-0.0274371	2	2	pseudo_transcript_1	0.700195	0.00455793	2	2	pseudo_transcript_1	0.528147	0.0147533	2	2	pseudo_transcript_1	0.528147	0.00965563	2	2
pseudo_8340	pseudo_transcript_0	0.113885	0.0440151	1	1	pseudo_transcript_0	0.727282	-0.00610507	1	1	pseudo_transcript_0	0.185097	0.018955	1	1	pseudo_transcript_0	0.17015	0.0575112	1	1	pseudo_transcript_0	0.471072	-0.0204186	1	1	pseudo_transcript_0	0.429245	0.0185463	1	1	pseudo_transcript_0	0.226672	0.0316164	1	1	pseudo_transcript_0	0.709898	0.0132952	1	1	pseudo_transcript_0	0.284854	0.0224558	1	1
pseudo_8341	pseudo_transcript_0	0.176441	0.0174476	2	2	pseudo_transcript_0	0.664134	0.0224378	2	2	pseudo_transcript_0	0.29812	0.0199427	2	2	pseudo_transcript_0	0.0483316	0.0600566	2	2	pseudo_transcript_0	1	0.00907865	2	2	pseudo_transcript_0	0.228463	0.0345676	2	2	pseudo_transcript_0	0.275877	-0.024064	2	2	pseudo_transcript_0	0.129608	0.0408837	2	2	pseudo_transcript_0	0.594362	0.00840985	2	2
pseudo_8345	pseudo_transcript_0	0.108666	0.0465684	1	1	pseudo_transcript_0	0.1193	0.0400536	1	1	pseudo_transcript_0	0.094137	0.043311	1	1	pseudo_transcript_0	0.284854	0.0389097	1	1	pseudo_transcript_0	0.136759	0.0598459	1	1	pseudo_transcript_0	0.124914	0.0493778	1	1	pseudo_transcript_0	0.103638	0.0553246	1	1	pseudo_transcript_0	0.415797	0.0253481	1	1	pseudo_transcript_0	0.136759	0.0403363	1	1
pseudo_8347	pseudo_transcript_0	0.371855	-0.015849	2	2	pseudo_transcript_0	0.980391	0.000378523	2	2	pseudo_transcript_0	0.8763	-0.00773524	2	2	pseudo_transcript_0	0.915182	-0.00416358	2	2	pseudo_transcript_0	0.517487	-0.0183907	2	2	pseudo_transcript_0	0.571872	-0.0112771	2	2	pseudo_transcript_0	0.313597	-0.0264369	2	2	pseudo_transcript_0	0.571872	0.0242344	2	2	pseudo_transcript_0	0.928192	-0.00110126	2	2
pseudo_8348	pseudo_transcript_0	0.576852	-0.0124498	1	1	pseudo_transcript_0	0.364548	0.0146949	1	1	pseudo_transcript_0	0.852448	0.00112253	1	1	pseudo_transcript_0	0.576852	-0.0230782	1	1	pseudo_transcript_0	0.340473	0.0317231	1	1	pseudo_transcript_0	0.907456	0.00432245	1	1	pseudo_transcript_0	0.962912	-0.000723984	1	1	pseudo_transcript_0	0.925905	0.00275341	1	1	pseudo_transcript_0	1	0.00101471	1	1
pseudo_835	pseudo_transcript_0	0.824934	0.001295	2	2	pseudo_transcript_0	0.605757	0.0112583	2	2	pseudo_transcript_0	0.528147	0.00627667	2	2	pseudo_transcript_0	0.417321	0.0207384	2	2	pseudo_transcript_0	0.928192	-0.00220582	2	2	pseudo_transcript_0	0.549795	0.0092663	2	2	pseudo_transcript_0	0.417321	-0.0170509	2	2	pseudo_transcript_0	0.363144	0.0298092	2	2	pseudo_transcript_0	0.700195	0.00637913	2	2
pseudo_8350	pseudo_transcript_0	0.38966	0.015255	1	1	pseudo_transcript_0	0.156126	-0.0355204	1	1	pseudo_transcript_0	0.471072	-0.0101327	1	1	pseudo_transcript_0	0.192925	0.052992	1	1	pseudo_transcript_0	0.545519	-0.0170059	1	1	pseudo_transcript_0	0.442942	0.017993	1	1	pseudo_transcript_0	0.415797	-0.0213845	1	1	pseudo_transcript_0	0.1193	-0.0489482	1	1	pseudo_transcript_0	0.192925	-0.0351663	1	1
pseudo_8353	pseudo_transcript_0	0.340473	-0.0221342	1	1	pseudo_transcript_0	0.113885	0.0409928	1	1	pseudo_transcript_0	0.429245	0.00942928	1	1	pseudo_transcript_0	0.103638	-0.0804943	1	1	pseudo_transcript_0	0.264431	0.0378473	1	1	pseudo_transcript_0	0.38966	-0.0213235	1	1	pseudo_transcript_0	0.17015	0.0373233	1	1	pseudo_transcript_0	0.177506	0.049225	1	1	pseudo_transcript_0	0.1193	0.0432742	1	1
pseudo_8354	pseudo_transcript_0	0.962912	-0.00239538	1	1	pseudo_transcript_0	0.130732	0.0374351	1	1	pseudo_transcript_0	0.217865	0.0175199	1	1	pseudo_transcript_0	0.962912	0.00229863	1	1	pseudo_transcript_0	0.59283	0.0151778	1	1	pseudo_transcript_0	0.692664	0.00873824	1	1	pseudo_transcript_0	0.816153	-0.0059919	1	1	pseudo_transcript_0	0.124914	0.0647791	1	1	pseudo_transcript_0	0.185097	0.0293936	1	1
pseudo_8356	pseudo_transcript_0	0.217865	-0.0309161	1	1	pseudo_transcript_0	0.834256	0.00460322	1	1	pseudo_transcript_0	0.364548	-0.0131564	1	1	pseudo_transcript_0	0.798148	-0.0122427	1	1	pseudo_transcript_0	0.1193	0.071488	1	1	pseudo_transcript_0	0.264431	0.0296226	1	1	pseudo_transcript_0	0.226672	-0.048492	1	1	pseudo_transcript_0	0.113885	-0.0571949	1	1	pseudo_transcript_0	0.108666	-0.0528434	1	1
pseudo_8359	pseudo_transcript_0	0.658676	0.00622338	1	1	pseudo_transcript_0	0.209306	0.0257212	1	1	pseudo_transcript_0	0.254608	0.0159723	1	1	pseudo_transcript_0	0.364548	0.028836	1	1	pseudo_transcript_0	0.485498	0.0201798	1	1	pseudo_transcript_0	0.35238	0.0245079	1	1	pseudo_transcript_0	0.56108	-0.0152918	1	1	pseudo_transcript_0	0.264431	0.0363493	1	1	pseudo_transcript_0	0.59283	0.0105288	1	1
pseudo_8361	pseudo_transcript_0	0.34611	-0.0181685	2	2	pseudo_transcript_0	0.506941	-0.0164795	2	2	pseudo_transcript_0	0.46591	-0.017324	2	2	pseudo_transcript_0	0.261692	-0.0275967	2	2	pseudo_transcript_0	0.290576	-0.0273603	2	2	pseudo_transcript_0	0.138107	-0.0274785	2	2	pseudo_transcript_0	0.993463	-0.00764282	2	2	pseudo_transcript_0	0.8763	-0.00051195	2	2	pseudo_transcript_0	0.954267	-0.00407739	2	2
pseudo_8364	pseudo_transcript_0	0.967325	-0.00560878	2	2	pseudo_transcript_0	0.426793	-0.00968105	2	2	pseudo_transcript_0	0.837715	-0.00764492	2	2	pseudo_transcript_0	0.248021	0.0353139	2	2	pseudo_transcript_0	0.676073	0.0119582	2	2	pseudo_transcript_0	0.34611	0.0236361	2	2	pseudo_transcript_0	0.446107	-0.045434	2	2	pseudo_transcript_0	0.228463	-0.0262336	2	2	pseudo_transcript_0	0.08387	-0.0358338	2	2
pseudo_8368	pseudo_transcript_0	0.113885	0.0440151	1	1	pseudo_transcript_0	0.727282	-0.00610507	1	1	pseudo_transcript_0	0.185097	0.018955	1	1	pseudo_transcript_0	0.17015	0.0575112	1	1	pseudo_transcript_0	0.471072	-0.0204186	1	1	pseudo_transcript_0	0.429245	0.0185463	1	1	pseudo_transcript_0	0.226672	0.0316164	1	1	pseudo_transcript_0	0.709898	0.0132952	1	1	pseudo_transcript_0	0.284854	0.0224558	1	1
pseudo_8370	pseudo_transcript_0	0.108666	0.0465684	1	1	pseudo_transcript_0	0.1193	0.0400536	1	1	pseudo_transcript_0	0.094137	0.043311	1	1	pseudo_transcript_0	0.284854	0.0389097	1	1	pseudo_transcript_0	0.136759	0.0598459	1	1	pseudo_transcript_0	0.124914	0.0493778	1	1	pseudo_transcript_0	0.103638	0.0553246	1	1	pseudo_transcript_0	0.415797	0.0253481	1	1	pseudo_transcript_0	0.136759	0.0403363	1	1
pseudo_8371	pseudo_transcript_0	0.515055	0.00950195	1	1	pseudo_transcript_0	0.576852	-0.00825985	1	1	pseudo_transcript_0	0.907456	0.000621051	1	1	pseudo_transcript_0	0.515055	0.0214015	1	1	pseudo_transcript_0	0.907456	0.00401706	1	1	pseudo_transcript_0	0.545519	0.0127093	1	1	pseudo_transcript_0	0.907456	-0.00130012	1	1	pseudo_transcript_0	0.500161	-0.0154501	1	1	pseudo_transcript_0	0.609008	-0.00837509	1	1
pseudo_8374	pseudo_transcript_1	0.226672	0.0242523	1	1	pseudo_transcript_1	0.798148	0.00494173	1	1	pseudo_transcript_1	0.274513	0.014597	1	1	pseudo_transcript_1	0.471072	0.0248779	1	1	pseudo_transcript_1	0.217865	-0.0378946	1	1	pseudo_transcript_1	0.780249	-0.00650835	1	1	pseudo_transcript_1	0.306317	0.0247242	1	1	pseudo_transcript_1	0.163024	0.0528648	1	1	pseudo_transcript_1	0.149451	0.0387945	1	1
pseudo_8375	pseudo_transcript_0	0.284854	-0.0249846	1	1	pseudo_transcript_0	0.340473	0.0159995	1	1	pseudo_transcript_0	0.798148	-0.00449256	1	1	pseudo_transcript_0	0.1193	-0.0726143	1	1	pseudo_transcript_0	0.376975	0.0263342	1	1	pseudo_transcript_0	0.364548	-0.02314	1	1	pseudo_transcript_0	0.328826	0.0237425	1	1	pseudo_transcript_0	0.780249	0.0107516	1	1	pseudo_transcript_0	0.364548	0.017247	1	1
pseudo_8377	pseudo_transcript_0	0.744807	0.00463464	1	1	pseudo_transcript_0	0.545519	0.0119457	1	1	pseudo_transcript_0	0.500161	0.00829016	1	1	pseudo_transcript_0	0.981451	-0.00131719	1	1	pseudo_transcript_0	0.364548	0.0283752	1	1	pseudo_transcript_0	0.515055	0.013529	1	1	pseudo_transcript_0	0.545519	0.0116839	1	1	pseudo_transcript_0	1	0.000602843	1	1	pseudo_transcript_0	0.798148	0.0061434	1	1
pseudo_8379	pseudo_transcript_0	0.749336	-0.00941242	2	2	pseudo_transcript_0	0.736946	-0.003138	2	2	pseudo_transcript_0	0.571872	-0.00627521	2	2	pseudo_transcript_0	0.915182	-0.0049127	2	2	pseudo_transcript_0	0.305794	0.0336904	2	2	pseudo_transcript_0	0.455948	0.0143888	2	2	pseudo_transcript_0	0.837715	-0.0128147	2	2	pseudo_transcript_0	0.147028	-0.0348797	2	2	pseudo_transcript_0	0.313597	-0.0238472	2	2
pseudo_8380	pseudo_transcript_0	0.852448	-0.0043352	1	1	pseudo_transcript_0	0.254608	0.0197576	1	1	pseudo_transcript_0	0.545519	0.00771121	1	1	pseudo_transcript_0	0.709898	0.012017	1	1	pseudo_transcript_0	0.149451	0.0591764	1	1	pseudo_transcript_0	0.185097	0.0355967	1	1	pseudo_transcript_0	0.485498	-0.0195899	1	1	pseudo_transcript_0	0.545519	-0.0145744	1	1	pseudo_transcript_0	0.402602	-0.0170822	1	1
pseudo_8387	pseudo_transcript_0	0.226672	0.0242523	1	1	pseudo_transcript_0	0.798148	0.00494173	1	1	pseudo_transcript_0	0.274513	0.014597	1	1	pseudo_transcript_0	0.471072	0.0248779	1	1	pseudo_transcript_0	0.217865	-0.0378946	1	1	pseudo_transcript_0	0.780249	-0.00650835	1	1	pseudo_transcript_0	0.306317	0.0247242	1	1	pseudo_transcript_0	0.163024	0.0528648	1	1	pseudo_transcript_0	0.149451	0.0387945	1	1
pseudo_8388	pseudo_transcript_0	0.094137	0.0500928	1	1	pseudo_transcript_0	0.981451	-0.000355599	1	1	pseudo_transcript_0	0.124914	0.0248686	1	1	pseudo_transcript_0	0.103638	0.0886357	1	1	pseudo_transcript_0	0.402602	0.0257326	1	1	pseudo_transcript_0	0.103638	0.0571842	1	1	pseudo_transcript_0	0.515055	0.0126472	1	1	pseudo_transcript_0	0.317441	-0.0213571	1	1	pseudo_transcript_0	0.816153	-0.00435493	1	1
pseudo_8389	pseudo_transcript_0	0.816153	0.00288063	1	1	pseudo_transcript_0	0.59283	-0.0081903	1	1	pseudo_transcript_0	0.907456	-0.00265483	1	1	pseudo_transcript_0	0.185097	-0.0482813	1	1	pseudo_transcript_0	0.692664	0.0101791	1	1	pseudo_transcript_0	0.429245	-0.0190511	1	1	pseudo_transcript_0	0.108666	0.05514	1	1	pseudo_transcript_0	0.306317	-0.021473	1	1	pseudo_transcript_0	0.38966	0.0168335	1	1
pseudo_8393	pseudo_transcript_0	0.200994	-0.034079	1	1	pseudo_transcript_0	0.852448	0.00361441	1	1	pseudo_transcript_0	0.306317	-0.0152323	1	1	pseudo_transcript_0	0.136759	-0.0604084	1	1	pseudo_transcript_0	0.328826	0.0319436	1	1	pseudo_transcript_0	0.530176	-0.0142324	1	1	pseudo_transcript_0	0.762466	-0.00665206	1	1	pseudo_transcript_0	0.364548	-0.0196281	1	1	pseudo_transcript_0	0.500161	-0.0131401	1	1
pseudo_8395	pseudo_transcript_0	0.446107	-0.0414368	2	2	pseudo_transcript_0	0.34611	-0.0105059	2	2	pseudo_transcript_0	0.254793	-0.0259714	2	2	pseudo_transcript_0	0.129608	-0.0633076	2	2	pseudo_transcript_0	0.560781	0.0116468	2	2	pseudo_transcript_0	0.248021	-0.0258304	2	2	pseudo_transcript_0	0.915182	-0.0184686	2	2	pseudo_transcript_0	0.142514	-0.027572	2	2	pseudo_transcript_0	0.248021	-0.0230203	2	2
pseudo_8397	pseudo_transcript_0	0.59283	-0.0119638	1	1	pseudo_transcript_0	0.625379	-0.00796753	1	1	pseudo_transcript_0	0.485498	-0.00996568	1	1	pseudo_transcript_0	0.625379	-0.0215206	1	1	pseudo_transcript_0	0.17015	-0.0472227	1	1	pseudo_transcript_0	0.177506	-0.0343717	1	1	pseudo_transcript_0	0.889057	-0.00130952	1	1	pseudo_transcript_0	0.254608	0.0363743	1	1	pseudo_transcript_0	0.340473	0.0175324	1	1
pseudo_8399	pseudo_transcript_0	0.429245	0.0135368	1	1	pseudo_transcript_0	0.0987962	0.0535219	1	1	pseudo_transcript_0	0.103638	0.0335294	1	1	pseudo_transcript_0	0.692664	0.0128306	1	1	pseudo_transcript_0	0.156126	0.0589157	1	1	pseudo_transcript_0	0.177506	0.0358731	1	1	pseudo_transcript_0	0.471072	0.0153405	1	1	pseudo_transcript_0	0.156126	0.0532149	1	1	pseudo_transcript_0	0.163024	0.0342777	1	1
pseudo_84	pseudo_transcript_0	0.317441	0.0186191	1	1	pseudo_transcript_0	0.56108	-0.00869733	1	1	pseudo_transcript_0	0.709898	0.00496089	1	1	pseudo_transcript_0	0.609008	0.0150716	1	1	pseudo_transcript_0	0.0896556	-0.094366	1	1	pseudo_transcript_0	0.142997	-0.0396472	1	1	pseudo_transcript_0	0.35238	0.0232641	1	1	pseudo_transcript_0	0.094137	0.082058	1	1	pseudo_transcript_0	0.103638	0.0526611	1	1
pseudo_840	pseudo_transcript_0	0.130732	-0.0438867	1	1	pseudo_transcript_0	0.944394	0.000721796	1	1	pseudo_transcript_0	0.217865	-0.0215825	1	1	pseudo_transcript_0	0.226672	-0.0449818	1	1	pseudo_transcript_0	0.641938	-0.0129693	1	1	pseudo_transcript_0	0.254608	-0.0289756	1	1	pseudo_transcript_0	0.264431	-0.0416942	1	1	pseudo_transcript_0	0.545519	0.0194996	1	1	pseudo_transcript_0	0.576852	-0.0110973	1	1
pseudo_8400	pseudo_transcript_0	0.209306	0.0252714	1	1	pseudo_transcript_0	0.962912	-0.00113878	1	1	pseudo_transcript_0	0.340473	0.0120663	1	1	pseudo_transcript_0	0.328826	0.0320389	1	1	pseudo_transcript_0	0.442942	-0.0220553	1	1	pseudo_transcript_0	0.870718	0.00499178	1	1	pseudo_transcript_0	0.402602	0.0196013	1	1	pseudo_transcript_0	0.442942	0.0248645	1	1	pseudo_transcript_0	0.295455	0.0222329	1	1
pseudo_8403	pseudo_transcript_1	0.35238	-0.0214465	1	1	pseudo_transcript_1	0.136759	0.0364416	1	1	pseudo_transcript_0	0.364548	0.0107652	1	1	pseudo_transcript_0	0.625379	0.0149276	1	1	pseudo_transcript_1	0.200994	0.049212	1	1	pseudo_transcript_1	0.23573	0.0303849	1	1	pseudo_transcript_1	0.185097	-0.0533532	1	1	pseudo_transcript_1	0.376975	0.0287578	1	1	pseudo_transcript_0	0.442942	0.0143394	1	1
pseudo_8409	pseudo_transcript_0	0.471072	0.0113972	1	1	pseudo_transcript_0	0.429245	-0.0157284	1	1	pseudo_transcript_0	0.944394	-0.00216562	1	1	pseudo_transcript_0	0.254608	0.0450898	1	1	pseudo_transcript_0	0.284854	-0.0322875	1	1	pseudo_transcript_0	0.780249	0.00640117	1	1	pseudo_transcript_0	0.442942	-0.0211979	1	1	pseudo_transcript_0	0.870718	0.0059173	1	1	pseudo_transcript_0	0.658676	-0.00764031	1	1
pseudo_8411	pseudo_transcript_0	0.103638	-0.0608151	1	1	pseudo_transcript_0	0.762466	0.00517573	1	1	pseudo_transcript_0	0.163024	-0.0278197	1	1	pseudo_transcript_0	0.124914	-0.0698213	1	1	pseudo_transcript_0	0.625379	0.0123991	1	1	pseudo_transcript_0	0.274513	-0.0287111	1	1	pseudo_transcript_0	0.192925	-0.0507113	1	1	pseudo_transcript_0	0.907456	0.00303908	1	1	pseudo_transcript_0	0.340473	-0.0238361	1	1
pseudo_8415	pseudo_transcript_0	0.181742	0.0240004	2	2	pseudo_transcript_0	0.261692	-0.0152695	2	2	pseudo_transcript_0	0.700195	0.00436548	2	2	pseudo_transcript_0	0.26872	0.0312755	2	2	pseudo_transcript_0	0.216051	-0.0248282	2	2	pseudo_transcript_0	0.850538	0.00322365	2	2	pseudo_transcript_0	0.290576	0.0178229	2	2	pseudo_transcript_0	0.889232	-0.000624019	2	2	pseudo_transcript_0	0.583067	0.00859942	2	2
pseudo_8416	pseudo_transcript_0	0.317441	0.0186191	1	1	pseudo_transcript_0	0.56108	-0.00869733	1	1	pseudo_transcript_0	0.709898	0.00496089	1	1	pseudo_transcript_0	0.609008	0.0150716	1	1	pseudo_transcript_0	0.0896556	-0.094366	1	1	pseudo_transcript_0	0.142997	-0.0396472	1	1	pseudo_transcript_0	0.35238	0.0232641	1	1	pseudo_transcript_0	0.094137	0.082058	1	1	pseudo_transcript_0	0.103638	0.0526611	1	1
pseudo_8420	pseudo_transcript_0	0.264431	-0.0266663	1	1	pseudo_transcript_0	0.402602	-0.0164836	1	1	pseudo_transcript_0	0.226672	-0.0215749	1	1	pseudo_transcript_0	0.376975	-0.0296818	1	1	pseudo_transcript_0	0.254608	-0.0344292	1	1	pseudo_transcript_0	0.209306	-0.0320555	1	1	pseudo_transcript_0	0.402602	-0.0225533	1	1	pseudo_transcript_0	0.852448	0.00654876	1	1	pseudo_transcript_0	0.641938	-0.00800227	1	1
pseudo_8423	pseudo_transcript_0	0.321531	-0.0259969	2	2	pseudo_transcript_0	0.147028	-0.0224199	2	2	pseudo_transcript_0	0.198354	-0.0242084	2	2	pseudo_transcript_0	0.234856	-0.0313415	2	2	pseudo_transcript_0	0.176441	-0.0347947	2	2	pseudo_transcript_0	0.103028	-0.0330681	2	2	pseudo_transcript_0	0.8122	-0.0195548	2	2	pseudo_transcript_0	0.761791	-0.00495848	2	2	pseudo_transcript_0	0.605757	-0.0122566	2	2
pseudo_8427	pseudo_transcript_0	0.928192	-0.00392249	2	2	pseudo_transcript_0	1	-0.00180489	2	2	pseudo_transcript_0	0.850538	-0.00286369	2	2	pseudo_transcript_0	0.915182	-0.00612833	2	2	pseudo_transcript_0	0.889232	-0.003005	2	2	pseudo_transcript_0	0.889232	-0.00456667	2	2	pseudo_transcript_0	0.941222	-0.000619158	2	2	pseudo_transcript_0	0.889232	0.00448193	2	2	pseudo_transcript_0	0.902194	0.00193139	2	2
pseudo_8432	pseudo_transcript_0	0.113834	0.0240273	2	2	pseudo_transcript_0	0.26872	0.0258693	2	2	pseudo_transcript_0	0.0483316	0.0249483	2	2	pseudo_transcript_0	0.617248	0.0120151	2	2	pseudo_transcript_0	0.161228	0.0372232	2	2	pseudo_transcript_0	0.161228	0.0246192	2	2	pseudo_transcript_0	0.0868461	0.037137	2	2	pseudo_transcript_0	0.538916	0.0196022	2	2	pseudo_transcript_0	0.0781656	0.0283696	2	2
pseudo_8434	pseudo_transcript_0	0.295455	-0.0244606	1	1	pseudo_transcript_0	0.834256	-0.00455778	1	1	pseudo_transcript_0	0.340473	-0.0145092	1	1	pseudo_transcript_0	0.264431	-0.0415209	1	1	pseudo_transcript_0	0.429245	-0.0223595	1	1	pseudo_transcript_0	0.217865	-0.0319402	1	1	pseudo_transcript_0	0.798148	-0.00630284	1	1	pseudo_transcript_0	0.56108	0.0183306	1	1	pseudo_transcript_0	0.816153	0.00601389	1	1
pseudo_8440	pseudo_transcript_0	0.471072	-0.0169744	1	1	pseudo_transcript_0	0.816153	0.00486582	1	1	pseudo_transcript_0	0.692664	-0.00605428	1	1	pseudo_transcript_0	0.274513	-0.0411239	1	1	pseudo_transcript_0	0.456885	-0.0208952	1	1	pseudo_transcript_0	0.23573	-0.0310096	1	1	pseudo_transcript_0	0.658676	0.00827268	1	1	pseudo_transcript_0	0.274513	0.0357136	1	1	pseudo_transcript_0	0.306317	0.0219931	1	1
pseudo_8441	pseudo_transcript_0	0.925905	0.00117365	1	1	pseudo_transcript_0	0.675588	-0.00663206	1	1	pseudo_transcript_0	0.889057	-0.0027292	1	1	pseudo_transcript_0	0.944394	0.00238135	1	1	pseudo_transcript_0	0.889057	-0.00549608	1	1	pseudo_transcript_0	0.944394	-0.00155737	1	1	pseudo_transcript_0	0.962912	0.00106344	1	1	pseudo_transcript_0	0.925905	-0.00268133	1	1	pseudo_transcript_0	0.889057	-0.000808941	1	1
pseudo_8445	pseudo_transcript_0	0.149451	-0.0406732	1	1	pseudo_transcript_0	0.245042	0.0203265	1	1	pseudo_transcript_0	0.456885	-0.0101734	1	1	pseudo_transcript_0	0.156126	-0.0520357	1	1	pseudo_transcript_0	0.317441	0.0339168	1	1	pseudo_transcript_0	0.709898	-0.00905943	1	1	pseudo_transcript_0	0.35238	-0.0282132	1	1	pseudo_transcript_0	0.762466	0.0118228	1	1	pseudo_transcript_0	0.625379	-0.00819522	1	1
pseudo_846	pseudo_transcript_0	0.56108	0.00819919	1	1	pseudo_transcript_0	0.500161	-0.0106338	1	1	pseudo_transcript_0	1	-0.00121732	1	1	pseudo_transcript_0	0.658676	-0.0197311	1	1	pseudo_transcript_0	0.442942	0.0224878	1	1	pseudo_transcript_0	0.981451	0.00137835	1	1	pseudo_transcript_0	0.177506	0.037227	1	1	pseudo_transcript_0	0.185097	-0.0386688	1	1	pseudo_transcript_0	0.907456	-0.000720891	1	1
pseudo_8460	pseudo_transcript_0	0.780249	0.0030996	1	1	pseudo_transcript_0	0.217865	0.0217053	1	1	pseudo_transcript_0	0.295455	0.0124024	1	1	pseudo_transcript_0	0.641938	0.0148725	1	1	pseudo_transcript_0	0.429245	0.0239965	1	1	pseudo_transcript_0	0.415797	0.0194345	1	1	pseudo_transcript_0	0.709898	-0.00757579	1	1	pseudo_transcript_0	0.456885	0.0245007	1	1	pseudo_transcript_0	0.692664	0.00846245	1	1
pseudo_8463	pseudo_transcript_0	0.889057	-0.00317639	1	1	pseudo_transcript_0	0.641938	-0.0070955	1	1	pseudo_transcript_0	0.727282	-0.00513595	1	1	pseudo_transcript_0	0.981451	0.00162913	1	1	pseudo_transcript_0	0.762466	0.00887071	1	1	pseudo_transcript_0	0.852448	0.00524992	1	1	pseudo_transcript_0	0.744807	-0.00688442	1	1	pseudo_transcript_0	0.402602	-0.017975	1	1	pseudo_transcript_0	0.515055	-0.0124297	1	1
pseudo_8467	pseudo_transcript_0	0.545519	-0.0145519	1	1	pseudo_transcript_0	0.456885	-0.0135892	1	1	pseudo_transcript_0	0.35238	-0.0140705	1	1	pseudo_transcript_0	0.364548	-0.0315762	1	1	pseudo_transcript_0	0.136759	-0.0523652	1	1	pseudo_transcript_0	0.136759	-0.0419707	1	1	pseudo_transcript_0	0.816153	0.00356991	1	1	pseudo_transcript_0	0.364548	0.0302735	1	1	pseudo_transcript_0	0.376975	0.0169217	1	1
pseudo_847	pseudo_transcript_0	0.38966	-0.0191371	1	1	pseudo_transcript_0	0.177506	0.0313951	1	1	pseudo_transcript_0	0.609008	0.00612902	1	1	pseudo_transcript_0	0.209306	-0.0466744	1	1	pseudo_transcript_0	0.163024	-0.0482298	1	1	pseudo_transcript_0	0.113885	-0.0474521	1	1	pseudo_transcript_0	0.576852	0.00949771	1	1	pseudo_transcript_0	0.0896556	0.116107	1	1	pseudo_transcript_0	0.0896556	0.0628022	1	1
pseudo_8474	pseudo_transcript_0	0.889057	0.00171139	1	1	pseudo_transcript_0	0.226672	-0.0236552	1	1	pseudo_transcript_0	0.429245	-0.0109719	1	1	pseudo_transcript_0	0.124914	0.0680422	1	1	pseudo_transcript_0	0.415797	-0.0226252	1	1	pseudo_transcript_0	0.364548	0.0227085	1	1	pseudo_transcript_0	0.156126	-0.063522	1	1	pseudo_transcript_0	0.376975	-0.0195986	1	1	pseudo_transcript_0	0.142997	-0.0415603	1	1
pseudo_8485	pseudo_transcript_0	1	-8.48332e-06	1	1	pseudo_transcript_0	0.56108	0.011737	1	1	pseudo_transcript_0	0.641938	0.00586426	1	1	pseudo_transcript_0	0.38966	-0.029538	1	1	pseudo_transcript_0	0.889057	0.00434801	1	1	pseudo_transcript_0	0.56108	-0.012595	1	1	pseudo_transcript_0	0.245042	0.0306186	1	1	pseudo_transcript_0	0.471072	0.0242127	1	1	pseudo_transcript_0	0.200994	0.0274156	1	1
pseudo_8487	pseudo_transcript_0	0.980391	-0.00199426	2	2	pseudo_transcript_0	0.980391	-0.00100963	2	2	pseudo_transcript_0	0.954267	-0.00150195	2	2	pseudo_transcript_0	0.417321	-0.0214248	2	2	pseudo_transcript_0	0.417321	-0.0157384	2	2	pseudo_transcript_0	0.29812	-0.0185816	2	2	pseudo_transcript_0	0.313597	0.0185338	2	2	pseudo_transcript_0	0.652279	0.0188058	2	2	pseudo_transcript_0	0.417321	0.0186698	2	2
pseudo_8493	pseudo_transcript_0	0.337788	0.0165956	2	2	pseudo_transcript_0	0.560781	0.00618892	2	2	pseudo_transcript_0	0.234856	0.0113922	2	2	pseudo_transcript_0	0.138107	0.0420433	2	2	pseudo_transcript_0	0.8763	0.00348263	2	2	pseudo_transcript_0	0.216051	0.022763	2	2	pseudo_transcript_0	0.761791	-0.00775469	2	2	pseudo_transcript_0	0.583067	0.0139819	2	2	pseudo_transcript_0	0.863401	0.00311361	2	2
pseudo_8494	pseudo_transcript_0	0.38966	-0.0191371	1	1	pseudo_transcript_0	0.177506	0.0313951	1	1	pseudo_transcript_0	0.609008	0.00612902	1	1	pseudo_transcript_0	0.209306	-0.0466744	1	1	pseudo_transcript_0	0.163024	-0.0482298	1	1	pseudo_transcript_0	0.113885	-0.0474521	1	1	pseudo_transcript_0	0.576852	0.00949771	1	1	pseudo_transcript_0	0.0896556	0.116107	1	1	pseudo_transcript_0	0.0896556	0.0628022	1	1
pseudo_8497	pseudo_transcript_0	0.727282	0.00495654	1	1	pseudo_transcript_0	0.870718	0.00349115	1	1	pseudo_transcript_0	0.744807	0.00422384	1	1	pseudo_transcript_0	0.485498	0.0225459	1	1	pseudo_transcript_0	0.456885	0.0223916	1	1	pseudo_transcript_0	0.376975	0.0224688	1	1	pseudo_transcript_0	0.625379	-0.0115353	1	1	pseudo_transcript_0	0.709898	-0.0103226	1	1	pseudo_transcript_0	0.59283	-0.010929	1	1
pseudo_8498	pseudo_transcript_0	0.500161	0.0095056	1	1	pseudo_transcript_0	0.609008	-0.00797786	1	1	pseudo_transcript_0	0.889057	0.000763869	1	1	pseudo_transcript_0	0.692664	-0.0186129	1	1	pseudo_transcript_0	0.0987962	-0.0848342	1	1	pseudo_transcript_0	0.0987962	-0.0517236	1	1	pseudo_transcript_0	0.163024	0.0387216	1	1	pseudo_transcript_0	0.108666	0.0739652	1	1	pseudo_transcript_0	0.0987962	0.0563434	1	1
pseudo_8499	pseudo_transcript_0	0.376975	-0.020112	1	1	pseudo_transcript_0	0.192925	0.0305555	1	1	pseudo_transcript_0	0.692664	0.00522174	1	1	pseudo_transcript_0	0.108666	-0.0801092	1	1	pseudo_transcript_0	0.094137	0.0971882	1	1	pseudo_transcript_0	0.727282	0.00853948	1	1	pseudo_transcript_0	0.156126	0.0409827	1	1	pseudo_transcript_0	0.264431	-0.0309905	1	1	pseudo_transcript_0	0.889057	0.00499609	1	1
pseudo_850	pseudo_transcript_0	0.295455	0.0213699	1	1	pseudo_transcript_0	0.402602	0.0145344	1	1	pseudo_transcript_0	0.200994	0.0179522	1	1	pseudo_transcript_0	0.456885	0.0251686	1	1	pseudo_transcript_0	0.870718	-0.00581384	1	1	pseudo_transcript_0	0.675588	0.00967737	1	1	pseudo_transcript_0	0.429245	0.0186687	1	1	pseudo_transcript_0	0.217865	0.0399694	1	1	pseudo_transcript_0	0.192925	0.0293191	1	1
pseudo_8501	pseudo_transcript_0	0.700195	0.0036066	2	2	pseudo_transcript_0	0.850538	-0.00256192	2	2	pseudo_transcript_0	0.915182	0.000522342	2	2	pseudo_transcript_0	0.863401	0.00424746	2	2	pseudo_transcript_0	0.676073	0.00976468	2	2	pseudo_transcript_0	0.664134	0.00700607	2	2	pseudo_transcript_0	0.761791	0.00406323	2	2	pseudo_transcript_0	0.506941	-0.0098018	2	2	pseudo_transcript_0	0.8122	-0.00286928	2	2
pseudo_8503	pseudo_transcript_0	0.834256	0.00257857	1	1	pseudo_transcript_0	0.376975	-0.0170695	1	1	pseudo_transcript_0	0.609008	-0.00724548	1	1	pseudo_transcript_0	0.780249	0.0098121	1	1	pseudo_transcript_0	0.762466	-0.00884589	1	1	pseudo_transcript_0	0.981451	0.000483106	1	1	pseudo_transcript_0	0.870718	-0.00355748	1	1	pseudo_transcript_0	0.340473	-0.0202064	1	1	pseudo_transcript_0	0.545519	-0.011882	1	1
pseudo_8504	pseudo_transcript_0	0.736946	0.00330216	2	2	pseudo_transcript_0	0.38966	-0.013001	2	2	pseudo_transcript_0	0.664134	-0.00484944	2	2	pseudo_transcript_0	0.38966	0.0270991	2	2	pseudo_transcript_0	0.156384	-0.03536	2	2	pseudo_transcript_0	0.786884	-0.00413045	2	2	pseudo_transcript_0	0.398754	-0.0193973	2	2	pseudo_transcript_0	0.528147	0.0144447	2	2	pseudo_transcript_0	0.824934	-0.00247633	2	2
pseudo_8506	pseudo_transcript_0	0.456885	0.0120026	1	1	pseudo_transcript_0	0.870718	-0.00387017	1	1	pseudo_transcript_0	0.762466	0.00406621	1	1	pseudo_transcript_0	0.245042	0.0457585	1	1	pseudo_transcript_0	0.245042	-0.0350213	1	1	pseudo_transcript_0	0.834256	0.0053686	1	1	pseudo_transcript_0	0.456885	-0.0206559	1	1	pseudo_transcript_0	0.340473	0.0323677	1	1	pseudo_transcript_0	0.834256	0.00585591	1	1
pseudo_8508	pseudo_transcript_0	0.798148	-0.00803418	1	1	pseudo_transcript_0	0.156126	0.0322003	1	1	pseudo_transcript_0	0.317441	0.012083	1	1	pseudo_transcript_0	0.295455	-0.0387859	1	1	pseudo_transcript_0	0.130732	0.0601069	1	1	pseudo_transcript_0	0.609008	0.0106605	1	1	pseudo_transcript_0	0.317441	0.0238151	1	1	pseudo_transcript_0	0.798148	0.00938031	1	1	pseudo_transcript_0	0.402602	0.0165977	1	1
pseudo_8509	pseudo_transcript_0	0.56108	0.00819919	1	1	pseudo_transcript_0	0.500161	-0.0106338	1	1	pseudo_transcript_0	1	-0.00121732	1	1	pseudo_transcript_0	0.658676	-0.0197311	1	1	pseudo_transcript_0	0.442942	0.0224878	1	1	pseudo_transcript_0	0.981451	0.00137835	1	1	pseudo_transcript_0	0.177506	0.037227	1	1	pseudo_transcript_0	0.185097	-0.0386688	1	1	pseudo_transcript_0	0.907456	-0.000720891	1	1
pseudo_851	pseudo_transcript_1	0.364548	0.016605	1	1	pseudo_transcript_1	0.185097	0.031094	1	1	pseudo_transcript_1	0.136759	0.0238495	1	1	pseudo_transcript_1	0.317441	0.0332284	1	1	pseudo_transcript_0	0.455948	0.0238884	2	2	pseudo_transcript_1	0.340473	0.0260005	1	1	pseudo_transcript_0	0.283162	-0.0251743	2	2	pseudo_transcript_0	0.133805	0.0401862	2	2	pseudo_transcript_1	0.23573	0.0247905	1	1
pseudo_8515	pseudo_transcript_0	0.226672	0.0242523	1	1	pseudo_transcript_0	0.798148	0.00494173	1	1	pseudo_transcript_0	0.274513	0.014597	1	1	pseudo_transcript_0	0.471072	0.0248779	1	1	pseudo_transcript_0	0.217865	-0.0378946	1	1	pseudo_transcript_0	0.780249	-0.00650835	1	1	pseudo_transcript_0	0.306317	0.0247242	1	1	pseudo_transcript_0	0.163024	0.0528648	1	1	pseudo_transcript_0	0.149451	0.0387945	1	1
pseudo_8520	pseudo_transcript_0	0.834256	0.00257857	1	1	pseudo_transcript_0	0.376975	-0.0170695	1	1	pseudo_transcript_0	0.609008	-0.00724548	1	1	pseudo_transcript_0	0.780249	0.0098121	1	1	pseudo_transcript_0	0.762466	-0.00884589	1	1	pseudo_transcript_0	0.981451	0.000483106	1	1	pseudo_transcript_0	0.870718	-0.00355748	1	1	pseudo_transcript_0	0.340473	-0.0202064	1	1	pseudo_transcript_0	0.545519	-0.011882	1	1
pseudo_8526	pseudo_transcript_0	0.0962888	-0.0295545	2	2	pseudo_transcript_0	0.528147	-0.016264	2	2	pseudo_transcript_0	0.187161	-0.0229092	2	2	pseudo_transcript_0	0.171255	-0.0354764	2	2	pseudo_transcript_0	0.8763	-0.00277464	2	2	pseudo_transcript_0	0.305794	-0.0191255	2	2	pseudo_transcript_0	0.455948	-0.0225352	2	2	pseudo_transcript_0	0.187161	-0.0246666	2	2	pseudo_transcript_0	0.192698	-0.0236009	2	2
pseudo_8527	pseudo_transcript_0	0.486191	0.00691863	2	2	pseudo_transcript_0	0.8763	0.00193117	2	2	pseudo_transcript_0	0.652279	0.0044249	2	2	pseudo_transcript_0	0.560781	0.0123879	2	2	pseudo_transcript_0	0.560781	-0.0165319	2	2	pseudo_transcript_0	0.928192	-0.00207202	2	2	pseudo_transcript_0	0.837715	0.00254683	2	2	pseudo_transcript_0	0.26872	0.025481	2	2	pseudo_transcript_0	0.29812	0.0140139	2	2
pseudo_8532	pseudo_transcript_0	0.925905	-0.00276057	1	1	pseudo_transcript_0	0.35238	0.0147142	1	1	pseudo_transcript_0	0.625379	0.00597681	1	1	pseudo_transcript_0	0.56108	0.0168453	1	1	pseudo_transcript_0	1	0.000595426	1	1	pseudo_transcript_0	0.709898	0.00872037	1	1	pseudo_transcript_0	0.429245	-0.021269	1	1	pseudo_transcript_0	0.295455	0.0339196	1	1	pseudo_transcript_0	0.744807	0.00632534	1	1
pseudo_8533	pseudo_transcript_0	0.852448	0.0021005	1	1	pseudo_transcript_0	0.981451	0.000305047	1	1	pseudo_transcript_0	0.816153	0.00120278	1	1	pseudo_transcript_0	0.834256	0.00584313	1	1	pseudo_transcript_0	0.284854	0.0367127	1	1	pseudo_transcript_0	0.402602	0.0212779	1	1	pseudo_transcript_0	0.981451	-0.000544639	1	1	pseudo_transcript_0	0.254608	-0.0310159	1	1	pseudo_transcript_0	0.456885	-0.0157803	1	1
pseudo_8534	pseudo_transcript_0	0.744807	0.00463464	1	1	pseudo_transcript_0	0.545519	0.0119457	1	1	pseudo_transcript_0	0.500161	0.00829016	1	1	pseudo_transcript_0	0.981451	-0.00131719	1	1	pseudo_transcript_0	0.364548	0.0283752	1	1	pseudo_transcript_0	0.515055	0.013529	1	1	pseudo_transcript_0	0.545519	0.0116839	1	1	pseudo_transcript_0	1	0.000602843	1	1	pseudo_transcript_0	0.798148	0.0061434	1	1
pseudo_8535	pseudo_transcript_0	0.103638	-0.0608151	1	1	pseudo_transcript_0	0.762466	0.00517573	1	1	pseudo_transcript_0	0.163024	-0.0278197	1	1	pseudo_transcript_0	0.124914	-0.0698213	1	1	pseudo_transcript_0	0.625379	0.0123991	1	1	pseudo_transcript_0	0.274513	-0.0287111	1	1	pseudo_transcript_0	0.192925	-0.0507113	1	1	pseudo_transcript_0	0.907456	0.00303908	1	1	pseudo_transcript_0	0.340473	-0.0238361	1	1
pseudo_854	pseudo_transcript_0	0.0987962	-0.0631436	1	1	pseudo_transcript_0	0.130732	-0.0395421	1	1	pseudo_transcript_0	0.0987962	-0.0513429	1	1	pseudo_transcript_0	0.17015	-0.0502852	1	1	pseudo_transcript_0	0.156126	-0.0494277	1	1	pseudo_transcript_0	0.103638	-0.0498564	1	1	pseudo_transcript_0	0.124914	-0.0749046	1	1	pseudo_transcript_0	0.274513	-0.0245698	1	1	pseudo_transcript_0	0.113885	-0.0497372	1	1
pseudo_8540	pseudo_transcript_0	0.35238	0.0171397	1	1	pseudo_transcript_0	0.340473	-0.0196093	1	1	pseudo_transcript_0	1	-0.00123482	1	1	pseudo_transcript_0	0.163024	0.0603576	1	1	pseudo_transcript_0	0.274513	-0.0323442	1	1	pseudo_transcript_0	0.485498	0.0140067	1	1	pseudo_transcript_0	0.38966	-0.0249808	1	1	pseudo_transcript_0	0.944394	-0.00178771	1	1	pseudo_transcript_0	0.471072	-0.0133842	1	1
pseudo_8546	pseudo_transcript_0	0.23573	-0.02926	1	1	pseudo_transcript_0	0.609008	0.0112612	1	1	pseudo_transcript_0	0.515055	-0.00899942	1	1	pseudo_transcript_0	0.130732	-0.060757	1	1	pseudo_transcript_0	0.709898	0.0093356	1	1	pseudo_transcript_0	0.306317	-0.0257107	1	1	pseudo_transcript_0	0.852448	0.00333441	1	1	pseudo_transcript_0	0.576852	0.0182735	1	1	pseudo_transcript_0	0.576852	0.010804	1	1
pseudo_8551	pseudo_transcript_0	0.8122	0.00162162	2	2	pseudo_transcript_0	0.283162	0.0182292	2	2	pseudo_transcript_0	0.329594	0.0099254	2	2	pseudo_transcript_0	0.761791	0.0190901	2	2	pseudo_transcript_0	0.799516	0.00478224	2	2	pseudo_transcript_0	0.664134	0.0119362	2	2	pseudo_transcript_0	0.928192	-0.0147494	2	2	pseudo_transcript_0	0.228463	0.0367628	2	2	pseudo_transcript_0	0.446107	0.0110067	2	2
pseudo_8552	pseudo_transcript_0	0.376975	0.0159754	1	1	pseudo_transcript_0	0.284854	-0.022422	1	1	pseudo_transcript_0	0.870718	-0.00322331	1	1	pseudo_transcript_0	0.142997	0.0659784	1	1	pseudo_transcript_0	0.108666	-0.0607017	1	1	pseudo_transcript_0	0.962912	0.00263838	1	1	pseudo_transcript_0	0.328826	-0.0329302	1	1	pseudo_transcript_0	0.515055	0.0209443	1	1	pseudo_transcript_0	0.727282	-0.0059929	1	1
pseudo_8559	pseudo_transcript_0	0.209306	0.0252714	1	1	pseudo_transcript_0	0.962912	-0.00113878	1	1	pseudo_transcript_0	0.340473	0.0120663	1	1	pseudo_transcript_0	0.328826	0.0320389	1	1	pseudo_transcript_0	0.442942	-0.0220553	1	1	pseudo_transcript_0	0.870718	0.00499178	1	1	pseudo_transcript_0	0.402602	0.0196013	1	1	pseudo_transcript_0	0.442942	0.0248645	1	1	pseudo_transcript_0	0.295455	0.0222329	1	1
pseudo_8565	pseudo_transcript_0	0.762466	0.00398582	1	1	pseudo_transcript_0	0.217865	-0.0244339	1	1	pseudo_transcript_0	0.442942	-0.010224	1	1	pseudo_transcript_0	0.852448	0.00503987	1	1	pseudo_transcript_0	0.306317	-0.0292378	1	1	pseudo_transcript_0	0.609008	-0.012099	1	1	pseudo_transcript_0	0.780249	0.00402926	1	1	pseudo_transcript_0	0.56108	-0.0145432	1	1	pseudo_transcript_0	0.780249	-0.00525698	1	1
pseudo_8566	pseudo_transcript_0	0.186795	-0.0234916	3	3	pseudo_transcript_0	0.566384	-0.00940519	3	3	pseudo_transcript_0	0.304533	-0.0164484	3	3	pseudo_transcript_0	0.26267	-0.0242795	3	3	pseudo_transcript_0	0.779458	-0.00600217	3	3	pseudo_transcript_0	0.408383	-0.0151409	3	3	pseudo_transcript_0	0.463314	-0.0216061	3	3	pseudo_transcript_0	0.60303	-0.0077215	3	3	pseudo_transcript_0	0.280098	-0.0146638	3	3
pseudo_8569	pseudo_transcript_0	0.981451	0.000316401	1	1	pseudo_transcript_0	0.500161	0.0127041	1	1	pseudo_transcript_0	0.59283	0.00651025	1	1	pseudo_transcript_0	0.402602	-0.0291539	1	1	pseudo_transcript_0	0.962912	-0.00283639	1	1	pseudo_transcript_0	0.515055	-0.0159952	1	1	pseudo_transcript_0	0.23573	0.0308842	1	1	pseudo_transcript_0	0.317441	0.0333313	1	1	pseudo_transcript_0	0.177506	0.0321078	1	1
pseudo_8572	pseudo_transcript_1	0.0483316	-0.0457149	2	2	pseudo_transcript_0	0.0652768	0.0292201	2	2	pseudo_transcript_1	0.0366952	-0.0373231	2	2	pseudo_transcript_0	0.129608	-0.0511763	2	2	pseudo_transcript_1	0.156384	-0.0329312	2	2	pseudo_transcript_1	0.275877	-0.0235964	2	2	pseudo_transcript_1	0.0287096	-0.0760707	2	2	pseudo_transcript_0	0.106536	0.0399704	2	2	pseudo_transcript_1	0.0275359	-0.0479578	2	2
pseudo_8573	pseudo_transcript_0	0.38966	0.015255	1	1	pseudo_transcript_0	0.156126	-0.0355204	1	1	pseudo_transcript_0	0.471072	-0.0101327	1	1	pseudo_transcript_0	0.192925	0.052992	1	1	pseudo_transcript_0	0.545519	-0.0170059	1	1	pseudo_transcript_0	0.442942	0.017993	1	1	pseudo_transcript_0	0.415797	-0.0213845	1	1	pseudo_transcript_0	0.1193	-0.0489482	1	1	pseudo_transcript_0	0.192925	-0.0351663	1	1
pseudo_8575	pseudo_transcript_0	0.962912	0.000331665	1	1	pseudo_transcript_0	0.925905	0.00127456	1	1	pseudo_transcript_0	0.870718	0.00080311	1	1	pseudo_transcript_0	0.816153	0.00867621	1	1	pseudo_transcript_0	0.23573	0.0448789	1	1	pseudo_transcript_0	0.306317	0.0267776	1	1	pseudo_transcript_0	0.727282	-0.0069154	1	1	pseudo_transcript_0	0.192925	-0.0372431	1	1	pseudo_transcript_0	0.35238	-0.0220793	1	1
pseudo_8576	pseudo_transcript_0	0.1193	0.0426643	1	1	pseudo_transcript_0	0.727282	0.00646478	1	1	pseudo_transcript_0	0.130732	0.0245645	1	1	pseudo_transcript_0	0.108666	0.0832439	1	1	pseudo_transcript_0	0.816153	-0.00732339	1	1	pseudo_transcript_0	0.163024	0.0379603	1	1	pseudo_transcript_0	0.870718	0.00318218	1	1	pseudo_transcript_0	0.429245	0.0253397	1	1	pseudo_transcript_0	0.456885	0.0142609	1	1
pseudo_8578	pseudo_transcript_0	0.834256	-0.0050377	1	1	pseudo_transcript_0	1	8.60105e-06	1	1	pseudo_transcript_0	0.925905	-0.00251455	1	1	pseudo_transcript_0	0.530176	0.0208213	1	1	pseudo_transcript_0	0.192925	-0.0431394	1	1	pseudo_transcript_0	0.641938	-0.011159	1	1	pseudo_transcript_0	0.340473	-0.0297993	1	1	pseudo_transcript_0	0.192925	0.0482433	1	1	pseudo_transcript_0	0.658676	0.00922201	1	1
pseudo_8579	pseudo_transcript_0	0.317441	-0.0238468	1	1	pseudo_transcript_0	0.0987962	-0.0538459	1	1	pseudo_transcript_0	0.1193	-0.0388464	1	1	pseudo_transcript_0	0.675588	0.0133029	1	1	pseudo_transcript_0	0.094137	-0.0894751	1	1	pseudo_transcript_0	0.156126	-0.0380861	1	1	pseudo_transcript_0	0.163024	-0.0598991	1	1	pseudo_transcript_0	0.625379	-0.0131299	1	1	pseudo_transcript_0	0.177506	-0.0365145	1	1
pseudo_8580	pseudo_transcript_1	0.415797	-0.0176536	1	1	pseudo_transcript_1	0.38966	0.014538	1	1	pseudo_transcript_1	0.981451	-0.00155783	1	1	pseudo_transcript_1	0.317441	-0.0370614	1	1	pseudo_transcript_1	0.217865	0.0480271	1	1	pseudo_transcript_1	0.816153	0.00548282	1	1	pseudo_transcript_1	0.889057	0.00285171	1	1	pseudo_transcript_1	0.609008	-0.0138644	1	1	pseudo_transcript_1	0.744807	-0.00550637	1	1
pseudo_8582	pseudo_transcript_0	0.328826	0.0177133	1	1	pseudo_transcript_0	0.113885	-0.0412404	1	1	pseudo_transcript_0	0.402602	-0.0117635	1	1	pseudo_transcript_0	0.376975	0.0282731	1	1	pseudo_transcript_0	0.59283	-0.0157979	1	1	pseudo_transcript_0	0.798148	0.0062376	1	1	pseudo_transcript_0	0.675588	0.00825107	1	1	pseudo_transcript_0	0.108666	-0.0615962	1	1	pseudo_transcript_0	0.274513	-0.0266726	1	1
pseudo_8584	pseudo_transcript_1	0.177506	-0.0350234	1	1	pseudo_transcript_0	0.675588	-0.00663206	1	1	pseudo_transcript_1	0.328826	-0.0150202	1	1	pseudo_transcript_1	0.163024	-0.0505387	1	1	pseudo_transcript_1	0.402602	-0.0227069	1	1	pseudo_transcript_1	0.17015	-0.0366228	1	1	pseudo_transcript_1	0.500161	-0.0184106	1	1	pseudo_transcript_1	0.245042	0.0377596	1	1	pseudo_transcript_1	0.625379	0.00967447	1	1
pseudo_8586	pseudo_transcript_0	0.149451	-0.0406732	1	1	pseudo_transcript_0	0.245042	0.0203265	1	1	pseudo_transcript_0	0.456885	-0.0101734	1	1	pseudo_transcript_0	0.156126	-0.0520357	1	1	pseudo_transcript_0	0.317441	0.0339168	1	1	pseudo_transcript_0	0.709898	-0.00905943	1	1	pseudo_transcript_0	0.35238	-0.0282132	1	1	pseudo_transcript_0	0.762466	0.0118228	1	1	pseudo_transcript_0	0.625379	-0.00819522	1	1
pseudo_8588	pseudo_transcript_1	0.641938	0.00658639	1	1	pseudo_transcript_0	0.254608	-0.022698	1	1	pseudo_transcript_0	0.295455	-0.0154444	1	1	pseudo_transcript_1	0.907456	0.00252406	1	1	pseudo_transcript_0	0.130732	-0.0530839	1	1	pseudo_transcript_0	0.264431	-0.0289496	1	1	pseudo_transcript_1	0.530176	0.0117462	1	1	pseudo_transcript_0	0.727282	0.0127747	1	1	pseudo_transcript_1	0.727282	0.00651457	1	1
pseudo_8590	pseudo_transcript_0	0.744807	0.00463464	1	1	pseudo_transcript_0	0.545519	0.0119457	1	1	pseudo_transcript_0	0.500161	0.00829016	1	1	pseudo_transcript_0	0.981451	-0.00131719	1	1	pseudo_transcript_0	0.364548	0.0283752	1	1	pseudo_transcript_0	0.515055	0.013529	1	1	pseudo_transcript_0	0.545519	0.0116839	1	1	pseudo_transcript_0	1	0.000602843	1	1	pseudo_transcript_0	0.798148	0.0061434	1	1
pseudo_8594	pseudo_transcript_0	0.340473	-0.0221342	1	1	pseudo_transcript_0	0.113885	0.0409928	1	1	pseudo_transcript_0	0.429245	0.00942928	1	1	pseudo_transcript_0	0.103638	-0.0804943	1	1	pseudo_transcript_0	0.264431	0.0378473	1	1	pseudo_transcript_0	0.38966	-0.0213235	1	1	pseudo_transcript_0	0.17015	0.0373233	1	1	pseudo_transcript_0	0.177506	0.049225	1	1	pseudo_transcript_0	0.1193	0.0432742	1	1
pseudo_8595	pseudo_transcript_0	0.130732	0.0406357	1	1	pseudo_transcript_0	0.192925	-0.029196	1	1	pseudo_transcript_0	0.675588	0.00571985	1	1	pseudo_transcript_0	0.200994	0.0490531	1	1	pseudo_transcript_0	0.576852	-0.0162545	1	1	pseudo_transcript_0	0.456885	0.0163993	1	1	pseudo_transcript_0	0.209306	0.0333158	1	1	pseudo_transcript_0	0.200994	-0.0370509	1	1	pseudo_transcript_0	0.834256	-0.00186755	1	1
pseudo_8606	pseudo_transcript_0	0.321531	-0.0440049	2	2	pseudo_transcript_0	0.506941	0.0167825	2	2	pseudo_transcript_0	0.915182	-0.0136112	2	2	pseudo_transcript_0	0.0868461	-0.0663575	2	2	pseudo_transcript_0	0.354563	0.0245089	2	2	pseudo_transcript_0	0.426793	-0.0209243	2	2	pseudo_transcript_0	0.850538	-0.0205548	2	2	pseudo_transcript_0	0.712373	0.0141429	2	2	pseudo_transcript_0	0.980391	-0.00320598	2	2
pseudo_8611	pseudo_transcript_0	0.149451	-0.0406732	1	1	pseudo_transcript_0	0.245042	0.0203265	1	1	pseudo_transcript_0	0.456885	-0.0101734	1	1	pseudo_transcript_0	0.156126	-0.0520357	1	1	pseudo_transcript_0	0.317441	0.0339168	1	1	pseudo_transcript_0	0.709898	-0.00905943	1	1	pseudo_transcript_0	0.35238	-0.0282132	1	1	pseudo_transcript_0	0.762466	0.0118228	1	1	pseudo_transcript_0	0.625379	-0.00819522	1	1
pseudo_8612	pseudo_transcript_0	0.264431	0.0224642	1	1	pseudo_transcript_0	0.907456	0.00177898	1	1	pseudo_transcript_0	0.306317	0.0121216	1	1	pseudo_transcript_0	0.306317	0.0371544	1	1	pseudo_transcript_0	0.530176	0.0186793	1	1	pseudo_transcript_0	0.274513	0.0279168	1	1	pseudo_transcript_0	0.641938	0.00887144	1	1	pseudo_transcript_0	0.727282	-0.0100346	1	1	pseudo_transcript_0	0.925905	-0.000581587	1	1
pseudo_8613	pseudo_transcript_0	0.798148	-0.00803418	1	1	pseudo_transcript_0	0.156126	0.0322003	1	1	pseudo_transcript_0	0.317441	0.012083	1	1	pseudo_transcript_0	0.295455	-0.0387859	1	1	pseudo_transcript_0	0.130732	0.0601069	1	1	pseudo_transcript_0	0.609008	0.0106605	1	1	pseudo_transcript_0	0.317441	0.0238151	1	1	pseudo_transcript_0	0.798148	0.00938031	1	1	pseudo_transcript_0	0.402602	0.0165977	1	1
pseudo_8617	pseudo_transcript_0	0.609008	-0.0118559	1	1	pseudo_transcript_0	0.641938	0.0100618	1	1	pseudo_transcript_0	0.962912	-0.000897083	1	1	pseudo_transcript_0	0.442942	-0.026164	1	1	pseudo_transcript_0	0.675588	0.0110253	1	1	pseudo_transcript_0	0.762466	-0.00756936	1	1	pseudo_transcript_0	0.834256	0.00354958	1	1	pseudo_transcript_0	0.675588	0.014185	1	1	pseudo_transcript_0	0.675588	0.00886729	1	1
pseudo_8618	pseudo_transcript_0	0.371855	-0.0144536	2	2	pseudo_transcript_0	0.993463	0.000200759	2	2	pseudo_transcript_0	0.486191	-0.00712641	2	2	pseudo_transcript_0	0.436388	0.0187607	2	2	pseudo_transcript_0	0.799516	0.0134214	2	2	pseudo_transcript_0	0.38966	0.0160911	2	2	pseudo_transcript_0	0.0868461	-0.0465704	2	2	pseudo_transcript_0	0.617248	-0.00793315	2	2	pseudo_transcript_0	0.125514	-0.0272518	2	2
pseudo_8619	pseudo_transcript_0	0.816153	-0.00600958	1	1	pseudo_transcript_0	0.23573	0.0205192	1	1	pseudo_transcript_0	0.576852	0.00725479	1	1	pseudo_transcript_0	0.142997	-0.0587115	1	1	pseudo_transcript_0	0.641938	0.012142	1	1	pseudo_transcript_0	0.35238	-0.0232847	1	1	pseudo_transcript_0	0.130732	0.0477898	1	1	pseudo_transcript_0	0.284854	0.033983	1	1	pseudo_transcript_0	0.124914	0.0408864	1	1
pseudo_8620	pseudo_transcript_0	0.35238	0.0171397	1	1	pseudo_transcript_0	0.340473	-0.0196093	1	1	pseudo_transcript_0	1	-0.00123482	1	1	pseudo_transcript_0	0.163024	0.0603576	1	1	pseudo_transcript_0	0.274513	-0.0323442	1	1	pseudo_transcript_0	0.485498	0.0140067	1	1	pseudo_transcript_0	0.38966	-0.0249808	1	1	pseudo_transcript_0	0.944394	-0.00178771	1	1	pseudo_transcript_0	0.471072	-0.0133842	1	1
pseudo_8626	pseudo_transcript_0	0.744807	0.00463464	1	1	pseudo_transcript_0	0.545519	0.0119457	1	1	pseudo_transcript_0	0.500161	0.00829016	1	1	pseudo_transcript_0	0.981451	-0.00131719	1	1	pseudo_transcript_0	0.364548	0.0283752	1	1	pseudo_transcript_0	0.515055	0.013529	1	1	pseudo_transcript_0	0.545519	0.0116839	1	1	pseudo_transcript_0	1	0.000602843	1	1	pseudo_transcript_0	0.798148	0.0061434	1	1
pseudo_8630	pseudo_transcript_0	0.226672	0.0242523	1	1	pseudo_transcript_0	0.798148	0.00494173	1	1	pseudo_transcript_0	0.274513	0.014597	1	1	pseudo_transcript_0	0.471072	0.0248779	1	1	pseudo_transcript_0	0.217865	-0.0378946	1	1	pseudo_transcript_0	0.780249	-0.00650835	1	1	pseudo_transcript_0	0.306317	0.0247242	1	1	pseudo_transcript_0	0.163024	0.0528648	1	1	pseudo_transcript_0	0.149451	0.0387945	1	1
pseudo_8631	pseudo_transcript_0	0.962912	-0.00239538	1	1	pseudo_transcript_0	0.130732	0.0374351	1	1	pseudo_transcript_0	0.217865	0.0175199	1	1	pseudo_transcript_0	0.962912	0.00229863	1	1	pseudo_transcript_0	0.59283	0.0151778	1	1	pseudo_transcript_0	0.692664	0.00873824	1	1	pseudo_transcript_0	0.816153	-0.0059919	1	1	pseudo_transcript_0	0.124914	0.0647791	1	1	pseudo_transcript_0	0.185097	0.0293936	1	1
pseudo_8634	pseudo_transcript_0	0.944394	0.00068575	1	1	pseudo_transcript_0	0.274513	0.0183654	1	1	pseudo_transcript_0	0.415797	0.00952557	1	1	pseudo_transcript_0	0.962912	-0.00267447	1	1	pseudo_transcript_0	0.471072	0.0222652	1	1	pseudo_transcript_0	0.641938	0.00979538	1	1	pseudo_transcript_0	0.762466	0.00514345	1	1	pseudo_transcript_0	0.530176	0.0195523	1	1	pseudo_transcript_0	0.530176	0.0123479	1	1
pseudo_8636	pseudo_transcript_0	0.264431	-0.0266663	1	1	pseudo_transcript_0	0.402602	-0.0164836	1	1	pseudo_transcript_0	0.226672	-0.0215749	1	1	pseudo_transcript_0	0.376975	-0.0296818	1	1	pseudo_transcript_0	0.254608	-0.0344292	1	1	pseudo_transcript_0	0.209306	-0.0320555	1	1	pseudo_transcript_0	0.402602	-0.0225533	1	1	pseudo_transcript_0	0.852448	0.00654876	1	1	pseudo_transcript_0	0.641938	-0.00800227	1	1
pseudo_8638	pseudo_transcript_0	0.475991	0.016672	2	2	pseudo_transcript_0	0.749336	0.00873579	2	2	pseudo_transcript_0	0.712373	0.0127039	2	2	pseudo_transcript_0	0.749336	0.00739866	2	2	pseudo_transcript_0	0.222195	0.0331567	2	2	pseudo_transcript_0	0.407975	0.0202777	2	2	pseudo_transcript_0	0.283162	0.0270428	2	2	pseudo_transcript_0	0.664134	-0.0105984	2	2	pseudo_transcript_0	0.724624	0.00822218	2	2
pseudo_864	pseudo_transcript_0	0.0987962	-0.0631436	1	1	pseudo_transcript_0	0.130732	-0.0395421	1	1	pseudo_transcript_0	0.0987962	-0.0513429	1	1	pseudo_transcript_0	0.17015	-0.0502852	1	1	pseudo_transcript_0	0.156126	-0.0494277	1	1	pseudo_transcript_0	0.103638	-0.0498564	1	1	pseudo_transcript_0	0.124914	-0.0749046	1	1	pseudo_transcript_0	0.274513	-0.0245698	1	1	pseudo_transcript_0	0.113885	-0.0497372	1	1
pseudo_8641	pseudo_transcript_0	0.625379	0.00695299	1	1	pseudo_transcript_0	0.376975	0.0145773	1	1	pseudo_transcript_0	0.364548	0.0107652	1	1	pseudo_transcript_0	0.625379	0.0149276	1	1	pseudo_transcript_0	0.870718	0.00563835	1	1	pseudo_transcript_0	0.625379	0.010283	1	1	pseudo_transcript_0	1	7.58514e-05	1	1	pseudo_transcript_0	0.38966	0.028603	1	1	pseudo_transcript_0	0.442942	0.0143394	1	1
pseudo_8644	pseudo_transcript_0	0.925905	-0.00276057	1	1	pseudo_transcript_0	0.35238	0.0147142	1	1	pseudo_transcript_0	0.625379	0.00597681	1	1	pseudo_transcript_0	0.56108	0.0168453	1	1	pseudo_transcript_0	1	0.000595426	1	1	pseudo_transcript_0	0.709898	0.00872037	1	1	pseudo_transcript_0	0.429245	-0.021269	1	1	pseudo_transcript_0	0.295455	0.0339196	1	1	pseudo_transcript_0	0.744807	0.00632534	1	1
pseudo_8648	pseudo_transcript_0	0.245042	0.0226706	1	1	pseudo_transcript_0	0.415797	0.0143852	1	1	pseudo_transcript_0	0.192925	0.0185279	1	1	pseudo_transcript_0	0.226672	0.0465146	1	1	pseudo_transcript_0	0.852448	0.00573761	1	1	pseudo_transcript_0	0.328826	0.0261261	1	1	pseudo_transcript_0	1	-7.58514e-05	1	1	pseudo_transcript_0	0.402602	0.0281194	1	1	pseudo_transcript_0	0.471072	0.0140218	1	1
pseudo_8649	pseudo_transcript_0	0.834256	0.00257857	1	1	pseudo_transcript_0	0.376975	-0.0170695	1	1	pseudo_transcript_0	0.609008	-0.00724548	1	1	pseudo_transcript_0	0.780249	0.0098121	1	1	pseudo_transcript_0	0.762466	-0.00884589	1	1	pseudo_transcript_0	0.981451	0.000483106	1	1	pseudo_transcript_0	0.870718	-0.00355748	1	1	pseudo_transcript_0	0.340473	-0.0202064	1	1	pseudo_transcript_0	0.545519	-0.011882	1	1
pseudo_8650	pseudo_transcript_0	0.274513	0.0220587	1	1	pseudo_transcript_0	0.442942	0.0132911	1	1	pseudo_transcript_0	0.209306	0.0176749	1	1	pseudo_transcript_0	0.429245	0.0264438	1	1	pseudo_transcript_0	0.530176	-0.0177286	1	1	pseudo_transcript_0	0.889057	0.00435764	1	1	pseudo_transcript_0	0.415797	0.0187711	1	1	pseudo_transcript_0	0.17015	0.0493975	1	1	pseudo_transcript_0	0.17015	0.0340843	1	1
pseudo_8654	pseudo_transcript_0	0.641938	-0.0106588	1	1	pseudo_transcript_0	0.264431	-0.0225858	1	1	pseudo_transcript_0	0.284854	-0.0166223	1	1	pseudo_transcript_0	0.762466	-0.0137989	1	1	pseudo_transcript_0	0.485498	-0.0200642	1	1	pseudo_transcript_0	0.471072	-0.0169315	1	1	pseudo_transcript_0	0.780249	-0.00642125	1	1	pseudo_transcript_0	0.35238	-0.0200208	1	1	pseudo_transcript_0	0.485498	-0.013221	1	1
pseudo_8657	pseudo_transcript_0	0.456885	0.0120026	1	1	pseudo_transcript_0	0.870718	-0.00387017	1	1	pseudo_transcript_0	0.762466	0.00406621	1	1	pseudo_transcript_0	0.245042	0.0457585	1	1	pseudo_transcript_0	0.245042	-0.0350213	1	1	pseudo_transcript_0	0.834256	0.0053686	1	1	pseudo_transcript_0	0.456885	-0.0206559	1	1	pseudo_transcript_0	0.340473	0.0323677	1	1	pseudo_transcript_0	0.834256	0.00585591	1	1
pseudo_8659	pseudo_transcript_0	0.429245	-0.0176513	1	1	pseudo_transcript_0	1	-8.60105e-06	1	1	pseudo_transcript_0	0.530176	-0.00882994	1	1	pseudo_transcript_0	0.641938	-0.0197958	1	1	pseudo_transcript_0	0.317441	-0.0279965	1	1	pseudo_transcript_0	0.340473	-0.0238961	1	1	pseudo_transcript_0	0.59283	-0.0144093	1	1	pseudo_transcript_0	0.328826	0.033066	1	1	pseudo_transcript_0	0.641938	0.00932833	1	1
pseudo_8661	pseudo_transcript_0	0.133805	0.0269156	2	2	pseudo_transcript_0	0.0324928	0.0379949	2	2	pseudo_transcript_0	0.0275359	0.0324553	2	2	pseudo_transcript_0	0.0606377	0.0596293	2	2	pseudo_transcript_0	0.198354	0.0343735	2	2	pseudo_transcript_0	0.0338453	0.0470014	2	2	pseudo_transcript_0	0.915182	-0.00470063	2	2	pseudo_transcript_0	0.0930539	0.0467031	2	2	pseudo_transcript_0	0.26872	0.0210012	2	2
pseudo_8662	pseudo_transcript_0	0.108666	0.0465684	1	1	pseudo_transcript_0	0.1193	0.0400536	1	1	pseudo_transcript_0	0.094137	0.043311	1	1	pseudo_transcript_0	0.284854	0.0389097	1	1	pseudo_transcript_0	0.136759	0.0598459	1	1	pseudo_transcript_0	0.124914	0.0493778	1	1	pseudo_transcript_0	0.103638	0.0553246	1	1	pseudo_transcript_0	0.415797	0.0253481	1	1	pseudo_transcript_0	0.136759	0.0403363	1	1
pseudo_8664	pseudo_transcript_0	0.103638	-0.0608151	1	1	pseudo_transcript_0	0.762466	0.00517573	1	1	pseudo_transcript_0	0.163024	-0.0278197	1	1	pseudo_transcript_0	0.124914	-0.0698213	1	1	pseudo_transcript_0	0.625379	0.0123991	1	1	pseudo_transcript_0	0.274513	-0.0287111	1	1	pseudo_transcript_0	0.192925	-0.0507113	1	1	pseudo_transcript_0	0.907456	0.00303908	1	1	pseudo_transcript_0	0.340473	-0.0238361	1	1
pseudo_8666	pseudo_transcript_0	0.442942	-0.0171301	1	1	pseudo_transcript_0	0.675588	0.00738497	1	1	pseudo_transcript_0	0.762466	-0.00487259	1	1	pseudo_transcript_0	0.798148	0.00942984	1	1	pseudo_transcript_0	0.185097	0.0522931	1	1	pseudo_transcript_0	0.226672	0.0308615	1	1	pseudo_transcript_0	0.254608	-0.0425926	1	1	pseudo_transcript_0	0.226672	-0.0324364	1	1	pseudo_transcript_0	0.17015	-0.0375145	1	1
pseudo_8668	pseudo_transcript_0	0.962912	0.000331665	1	1	pseudo_transcript_0	0.925905	0.00127456	1	1	pseudo_transcript_0	0.870718	0.00080311	1	1	pseudo_transcript_0	0.816153	0.00867621	1	1	pseudo_transcript_0	0.23573	0.0448789	1	1	pseudo_transcript_0	0.306317	0.0267776	1	1	pseudo_transcript_0	0.727282	-0.0069154	1	1	pseudo_transcript_0	0.192925	-0.0372431	1	1	pseudo_transcript_0	0.35238	-0.0220793	1	1
pseudo_8671	pseudo_transcript_0	0.834256	0.00257857	1	1	pseudo_transcript_0	0.376975	-0.0170695	1	1	pseudo_transcript_0	0.609008	-0.00724548	1	1	pseudo_transcript_0	0.780249	0.0098121	1	1	pseudo_transcript_0	0.762466	-0.00884589	1	1	pseudo_transcript_0	0.981451	0.000483106	1	1	pseudo_transcript_0	0.870718	-0.00355748	1	1	pseudo_transcript_0	0.340473	-0.0202064	1	1	pseudo_transcript_0	0.545519	-0.011882	1	1
pseudo_8675	pseudo_transcript_0	0.402602	-0.0190464	1	1	pseudo_transcript_0	0.515055	0.0125699	1	1	pseudo_transcript_0	0.852448	-0.00323824	1	1	pseudo_transcript_0	0.149451	0.0623525	1	1	pseudo_transcript_0	0.192925	0.0511556	1	1	pseudo_transcript_0	0.108666	0.056754	1	1	pseudo_transcript_0	0.0987962	-0.0993477	1	1	pseudo_transcript_0	0.328826	-0.0209291	1	1	pseudo_transcript_0	0.094137	-0.0601384	1	1
pseudo_8677	pseudo_transcript_0	0.56108	0.00819919	1	1	pseudo_transcript_0	0.500161	-0.0106338	1	1	pseudo_transcript_0	1	-0.00121732	1	1	pseudo_transcript_0	0.658676	-0.0197311	1	1	pseudo_transcript_0	0.442942	0.0224878	1	1	pseudo_transcript_0	0.981451	0.00137835	1	1	pseudo_transcript_0	0.177506	0.037227	1	1	pseudo_transcript_0	0.185097	-0.0386688	1	1	pseudo_transcript_0	0.907456	-0.000720891	1	1
pseudo_8679	pseudo_transcript_0	0.177506	0.0319165	1	1	pseudo_transcript_0	0.889057	0.00299559	1	1	pseudo_transcript_0	0.226672	0.017456	1	1	pseudo_transcript_0	0.264431	0.0415522	1	1	pseudo_transcript_0	0.609008	0.0124586	1	1	pseudo_transcript_0	0.284854	0.0270054	1	1	pseudo_transcript_0	0.340473	0.0233782	1	1	pseudo_transcript_0	0.981451	-0.00138073	1	1	pseudo_transcript_0	0.56108	0.0109988	1	1
pseudo_868	pseudo_transcript_0	0.506941	0.00857408	2	2	pseudo_transcript_0	0.187161	-0.0185403	2	2	pseudo_transcript_0	0.664134	-0.00498311	2	2	pseudo_transcript_0	0.46591	0.0228485	2	2	pseudo_transcript_0	0.08387	-0.0394288	2	2	pseudo_transcript_0	0.749336	-0.00829019	2	2	pseudo_transcript_0	0.954267	-0.00460282	2	2	pseudo_transcript_0	0.761791	0.00743495	2	2	pseudo_transcript_0	0.954267	0.00141607	2	2
pseudo_8688	pseudo_transcript_0	0.0987962	0.0498178	1	1	pseudo_transcript_0	0.094137	0.0582661	1	1	pseudo_transcript_0	0.0896556	0.0540419	1	1	pseudo_transcript_0	0.094137	0.109387	1	1	pseudo_transcript_0	0.124914	0.0607462	1	1	pseudo_transcript_0	0.094137	0.0850668	1	1	pseudo_transcript_0	0.692664	-0.00865437	1	1	pseudo_transcript_0	0.130732	0.0608727	1	1	pseudo_transcript_0	0.209306	0.0261092	1	1
pseudo_8693	pseudo_transcript_0	0.340473	0.0172397	1	1	pseudo_transcript_0	0.226672	0.0209814	1	1	pseudo_transcript_0	0.177506	0.0191106	1	1	pseudo_transcript_0	1	0.00100475	1	1	pseudo_transcript_0	0.798148	-0.00737778	1	1	pseudo_transcript_0	0.889057	-0.00318652	1	1	pseudo_transcript_0	0.192925	0.0345722	1	1	pseudo_transcript_0	0.149451	0.0544274	1	1	pseudo_transcript_0	0.113885	0.0444998	1	1
pseudo_8694	pseudo_transcript_0	0.35238	-0.0214465	1	1	pseudo_transcript_0	0.136759	0.0364416	1	1	pseudo_transcript_0	0.56108	0.00749755	1	1	pseudo_transcript_0	0.727282	0.0115578	1	1	pseudo_transcript_0	0.200994	0.049212	1	1	pseudo_transcript_0	0.23573	0.0303849	1	1	pseudo_transcript_0	0.185097	-0.0533532	1	1	pseudo_transcript_0	0.376975	0.0287578	1	1	pseudo_transcript_0	0.530176	-0.0122977	1	1
pseudo_8696	pseudo_transcript_0	0.295455	0.0213699	1	1	pseudo_transcript_0	0.402602	0.0145344	1	1	pseudo_transcript_0	0.200994	0.0179522	1	1	pseudo_transcript_0	0.456885	0.0251686	1	1	pseudo_transcript_0	0.870718	-0.00581384	1	1	pseudo_transcript_0	0.675588	0.00967737	1	1	pseudo_transcript_0	0.429245	0.0186687	1	1	pseudo_transcript_0	0.217865	0.0399694	1	1	pseudo_transcript_0	0.192925	0.0293191	1	1
pseudo_8701	pseudo_transcript_0	0.889057	-0.00317639	1	1	pseudo_transcript_0	0.641938	-0.0070955	1	1	pseudo_transcript_0	0.727282	-0.00513595	1	1	pseudo_transcript_0	0.981451	0.00162913	1	1	pseudo_transcript_0	0.762466	0.00887071	1	1	pseudo_transcript_0	0.852448	0.00524992	1	1	pseudo_transcript_0	0.744807	-0.00688442	1	1	pseudo_transcript_0	0.402602	-0.017975	1	1	pseudo_transcript_0	0.515055	-0.0124297	1	1
pseudo_8703	pseudo_transcript_0	0.274513	-0.0263115	1	1	pseudo_transcript_0	0.17015	0.0319885	1	1	pseudo_transcript_0	0.798148	0.00283847	1	1	pseudo_transcript_0	0.340473	-0.0339984	1	1	pseudo_transcript_0	0.0896556	0.100962	1	1	pseudo_transcript_0	0.209306	0.033482	1	1	pseudo_transcript_0	0.515055	-0.0175271	1	1	pseudo_transcript_0	0.23573	-0.0318988	1	1	pseudo_transcript_0	0.317441	-0.024713	1	1
pseudo_8704	pseudo_transcript_0	0.0562751	0.0298946	2	2	pseudo_transcript_0	0.928192	-0.001461	2	2	pseudo_transcript_0	0.133805	0.0142168	2	2	pseudo_transcript_0	0.363144	0.0216192	2	2	pseudo_transcript_0	0.889232	-0.00326227	2	2	pseudo_transcript_0	0.571872	0.00917849	2	2	pseudo_transcript_0	0.072781	0.0392674	2	2	pseudo_transcript_0	0.8763	0.00542699	2	2	pseudo_transcript_0	0.129608	0.0223472	2	2
pseudo_8706	pseudo_transcript_0	0.0896556	0.0567741	1	1	pseudo_transcript_0	0.0896556	-0.15994	1	1	pseudo_transcript_0	0.094137	-0.051583	1	1	pseudo_transcript_0	0.0896556	0.244378	1	1	pseudo_transcript_0	0.113885	0.0751838	1	1	pseudo_transcript_0	0.0896556	0.159781	1	1	pseudo_transcript_0	0.0896556	-0.129733	1	1	pseudo_transcript_0	0.0896556	-0.389977	1	1	pseudo_transcript_0	0.0896556	-0.259855	1	1
pseudo_8708	pseudo_transcript_1	0.209306	0.0252714	1	1	pseudo_transcript_1	0.962912	-0.00113878	1	1	pseudo_transcript_1	0.340473	0.0120663	1	1	pseudo_transcript_1	0.328826	0.0320389	1	1	pseudo_transcript_1	0.442942	-0.0220553	1	1	pseudo_transcript_1	0.870718	0.00499178	1	1	pseudo_transcript_1	0.402602	0.0196013	1	1	pseudo_transcript_1	0.442942	0.0248645	1	1	pseudo_transcript_1	0.295455	0.0222329	1	1
pseudo_8709	pseudo_transcript_0	0.209306	-0.0331353	1	1	pseudo_transcript_0	0.317441	0.0171976	1	1	pseudo_transcript_0	0.576852	-0.00796889	1	1	pseudo_transcript_0	0.177506	-0.0497504	1	1	pseudo_transcript_0	0.38966	0.0257645	1	1	pseudo_transcript_0	0.625379	-0.011993	1	1	pseudo_transcript_0	0.545519	-0.0154228	1	1	pseudo_transcript_0	0.692664	0.0137174	1	1	pseudo_transcript_0	0.870718	-0.000852698	1	1
pseudo_8710	pseudo_transcript_0	0.545519	-0.0145519	1	1	pseudo_transcript_0	0.456885	-0.0135892	1	1	pseudo_transcript_0	0.35238	-0.0140705	1	1	pseudo_transcript_0	0.364548	-0.0315762	1	1	pseudo_transcript_0	0.136759	-0.0523652	1	1	pseudo_transcript_0	0.136759	-0.0419707	1	1	pseudo_transcript_0	0.816153	0.00356991	1	1	pseudo_transcript_0	0.364548	0.0302735	1	1	pseudo_transcript_0	0.376975	0.0169217	1	1
pseudo_8714	pseudo_transcript_0	0.364548	-0.0212282	1	1	pseudo_transcript_0	0.245042	-0.0230007	1	1	pseudo_transcript_0	0.209306	-0.0221145	1	1	pseudo_transcript_0	0.245042	-0.0438543	1	1	pseudo_transcript_0	0.376975	-0.024099	1	1	pseudo_transcript_0	0.185097	-0.0339767	1	1	pseudo_transcript_0	0.907456	0.00249535	1	1	pseudo_transcript_0	0.429245	-0.0168157	1	1	pseudo_transcript_0	0.675588	-0.00716018	1	1
pseudo_872	pseudo_transcript_0	0.907456	0.00124205	1	1	pseudo_transcript_0	0.295455	0.0179047	1	1	pseudo_transcript_0	0.38966	0.00957337	1	1	pseudo_transcript_0	0.485498	-0.0256548	1	1	pseudo_transcript_0	0.500161	0.0187895	1	1	pseudo_transcript_0	0.870718	-0.00343261	1	1	pseudo_transcript_0	0.264431	0.0292363	1	1	pseudo_transcript_0	0.500161	0.0221066	1	1	pseudo_transcript_0	0.217865	0.0256715	1	1
pseudo_8720	pseudo_transcript_0	0.429245	-0.0176513	1	1	pseudo_transcript_0	1	-8.60105e-06	1	1	pseudo_transcript_0	0.530176	-0.00882994	1	1	pseudo_transcript_0	0.641938	-0.0197958	1	1	pseudo_transcript_0	0.317441	-0.0279965	1	1	pseudo_transcript_0	0.340473	-0.0238961	1	1	pseudo_transcript_0	0.59283	-0.0144093	1	1	pseudo_transcript_0	0.328826	0.033066	1	1	pseudo_transcript_0	0.641938	0.00932833	1	1
pseudo_8725	pseudo_transcript_0	0.402602	-0.0190464	1	1	pseudo_transcript_0	0.515055	0.0125699	1	1	pseudo_transcript_0	0.852448	-0.00323824	1	1	pseudo_transcript_0	0.149451	0.0623525	1	1	pseudo_transcript_0	0.192925	0.0511556	1	1	pseudo_transcript_0	0.108666	0.056754	1	1	pseudo_transcript_0	0.0987962	-0.0993477	1	1	pseudo_transcript_0	0.328826	-0.0209291	1	1	pseudo_transcript_0	0.094137	-0.0601384	1	1
pseudo_8727	pseudo_transcript_0	0.156126	-0.0404837	1	1	pseudo_transcript_0	0.317441	-0.0212947	1	1	pseudo_transcript_0	0.149451	-0.0308892	1	1	pseudo_transcript_0	0.284854	-0.0401384	1	1	pseudo_transcript_0	0.23573	-0.0359529	1	1	pseudo_transcript_0	0.163024	-0.0380456	1	1	pseudo_transcript_0	0.295455	-0.0397315	1	1	pseudo_transcript_0	0.962912	-0.00154986	1	1	pseudo_transcript_0	0.364548	-0.0206407	1	1
pseudo_873	pseudo_transcript_0	0.0896556	0.0567741	1	1	pseudo_transcript_0	0.0896556	-0.15994	1	1	pseudo_transcript_0	0.094137	-0.051583	1	1	pseudo_transcript_0	0.0896556	0.244378	1	1	pseudo_transcript_0	0.113885	0.0751838	1	1	pseudo_transcript_0	0.0896556	0.159781	1	1	pseudo_transcript_0	0.0896556	-0.129733	1	1	pseudo_transcript_0	0.0896556	-0.389977	1	1	pseudo_transcript_0	0.0896556	-0.259855	1	1
pseudo_8730	pseudo_transcript_0	0.944394	-0.00257901	1	1	pseudo_transcript_0	0.177506	-0.0311248	1	1	pseudo_transcript_0	0.274513	-0.0168519	1	1	pseudo_transcript_0	0.709898	-0.0176854	1	1	pseudo_transcript_0	0.264431	-0.0327257	1	1	pseudo_transcript_0	0.328826	-0.0252055	1	1	pseudo_transcript_0	0.500161	0.0136249	1	1	pseudo_transcript_0	0.284854	-0.0244372	1	1	pseudo_transcript_0	0.762466	-0.00540617	1	1
pseudo_8731	pseudo_transcript_0	0.962912	-0.00239538	1	1	pseudo_transcript_0	0.130732	0.0374351	1	1	pseudo_transcript_0	0.217865	0.0175199	1	1	pseudo_transcript_0	0.962912	0.00229863	1	1	pseudo_transcript_0	0.59283	0.0151778	1	1	pseudo_transcript_0	0.692664	0.00873824	1	1	pseudo_transcript_0	0.816153	-0.0059919	1	1	pseudo_transcript_0	0.124914	0.0647791	1	1	pseudo_transcript_0	0.185097	0.0293936	1	1
pseudo_8733	pseudo_transcript_0	0.500161	-0.0163798	1	1	pseudo_transcript_0	0.306317	0.0174473	1	1	pseudo_transcript_0	0.944394	0.000533724	1	1	pseudo_transcript_0	0.609008	-0.0218583	1	1	pseudo_transcript_0	0.727282	0.00926549	1	1	pseudo_transcript_0	0.798148	-0.0062964	1	1	pseudo_transcript_0	0.675588	-0.0098039	1	1	pseudo_transcript_0	0.35238	0.0307158	1	1	pseudo_transcript_0	0.609008	0.010456	1	1
pseudo_8736	pseudo_transcript_1	0.094137	-0.0910728	1	1	pseudo_transcript_1	0.515055	-0.010378	1	1	pseudo_transcript_1	0.103638	-0.0507254	1	1	pseudo_transcript_1	0.0896556	-0.106884	1	1	pseudo_transcript_1	0.962912	0.0008058	1	1	pseudo_transcript_1	0.094137	-0.0530391	1	1	pseudo_transcript_1	0.130732	-0.0741642	1	1	pseudo_transcript_1	0.456885	-0.0164751	1	1	pseudo_transcript_1	0.130732	-0.0453196	1	1
pseudo_8737	pseudo_transcript_0	0.530176	0.00913206	1	1	pseudo_transcript_0	0.709898	0.00678948	1	1	pseudo_transcript_0	0.515055	0.00796077	1	1	pseudo_transcript_0	0.56108	-0.0238469	1	1	pseudo_transcript_0	0.103638	-0.0613429	1	1	pseudo_transcript_0	0.130732	-0.0425949	1	1	pseudo_transcript_0	0.136759	0.0432085	1	1	pseudo_transcript_0	0.0987962	0.0800086	1	1	pseudo_transcript_0	0.094137	0.0616086	1	1
pseudo_8738	pseudo_transcript_0	0.245042	0.0226706	1	1	pseudo_transcript_0	0.415797	0.0143852	1	1	pseudo_transcript_0	0.192925	0.0185279	1	1	pseudo_transcript_0	0.226672	0.0465146	1	1	pseudo_transcript_0	0.852448	0.00573761	1	1	pseudo_transcript_0	0.328826	0.0261261	1	1	pseudo_transcript_0	1	-7.58514e-05	1	1	pseudo_transcript_0	0.402602	0.0281194	1	1	pseudo_transcript_0	0.471072	0.0140218	1	1
pseudo_8739	pseudo_transcript_0	0.317441	-0.0238468	1	1	pseudo_transcript_0	0.0987962	-0.0538459	1	1	pseudo_transcript_0	0.1193	-0.0388464	1	1	pseudo_transcript_0	0.675588	0.0133029	1	1	pseudo_transcript_0	0.094137	-0.0894751	1	1	pseudo_transcript_0	0.156126	-0.0380861	1	1	pseudo_transcript_0	0.163024	-0.0598991	1	1	pseudo_transcript_0	0.625379	-0.0131299	1	1	pseudo_transcript_0	0.177506	-0.0365145	1	1
pseudo_8740	pseudo_transcript_0	0.641938	-0.0106588	1	1	pseudo_transcript_0	0.264431	-0.0225858	1	1	pseudo_transcript_0	0.284854	-0.0166223	1	1	pseudo_transcript_0	0.762466	-0.0137989	1	1	pseudo_transcript_0	0.485498	-0.0200642	1	1	pseudo_transcript_0	0.471072	-0.0169315	1	1	pseudo_transcript_0	0.780249	-0.00642125	1	1	pseudo_transcript_0	0.35238	-0.0200208	1	1	pseudo_transcript_0	0.485498	-0.013221	1	1
pseudo_8745	pseudo_transcript_0	0.094137	0.0500928	1	1	pseudo_transcript_0	0.981451	-0.000355599	1	1	pseudo_transcript_0	0.124914	0.0248686	1	1	pseudo_transcript_0	0.103638	0.0886357	1	1	pseudo_transcript_0	0.402602	0.0257326	1	1	pseudo_transcript_0	0.103638	0.0571842	1	1	pseudo_transcript_0	0.515055	0.0126472	1	1	pseudo_transcript_0	0.317441	-0.0213571	1	1	pseudo_transcript_0	0.816153	-0.00435493	1	1
pseudo_8746	pseudo_transcript_0	0.0987962	0.0498178	1	1	pseudo_transcript_0	0.094137	0.0582661	1	1	pseudo_transcript_0	0.0896556	0.0540419	1	1	pseudo_transcript_0	0.094137	0.109387	1	1	pseudo_transcript_0	0.124914	0.0607462	1	1	pseudo_transcript_0	0.094137	0.0850668	1	1	pseudo_transcript_0	0.692664	-0.00865437	1	1	pseudo_transcript_0	0.130732	0.0608727	1	1	pseudo_transcript_0	0.209306	0.0261092	1	1
pseudo_8748	pseudo_transcript_0	0.340473	-0.0221342	1	1	pseudo_transcript_0	0.113885	0.0409928	1	1	pseudo_transcript_0	0.429245	0.00942928	1	1	pseudo_transcript_0	0.103638	-0.0804943	1	1	pseudo_transcript_0	0.264431	0.0378473	1	1	pseudo_transcript_0	0.38966	-0.0213235	1	1	pseudo_transcript_0	0.17015	0.0373233	1	1	pseudo_transcript_0	0.177506	0.049225	1	1	pseudo_transcript_0	0.1193	0.0432742	1	1
pseudo_875	pseudo_transcript_0	0.500161	0.0095056	1	1	pseudo_transcript_0	0.609008	-0.00797786	1	1	pseudo_transcript_0	0.889057	0.000763869	1	1	pseudo_transcript_0	0.692664	-0.0186129	1	1	pseudo_transcript_0	0.0987962	-0.0848342	1	1	pseudo_transcript_0	0.0987962	-0.0517236	1	1	pseudo_transcript_0	0.163024	0.0387216	1	1	pseudo_transcript_0	0.108666	0.0739652	1	1	pseudo_transcript_0	0.0987962	0.0563434	1	1
pseudo_8750	pseudo_transcript_0	1	8.48332e-06	1	1	pseudo_transcript_0	0.364548	-0.0174713	1	1	pseudo_transcript_0	0.545519	-0.0087314	1	1	pseudo_transcript_0	0.727282	-0.0146607	1	1	pseudo_transcript_0	0.177506	-0.0465135	1	1	pseudo_transcript_0	0.245042	-0.0305871	1	1	pseudo_transcript_0	0.442942	0.0157751	1	1	pseudo_transcript_0	0.609008	0.0166576	1	1	pseudo_transcript_0	0.415797	0.0162164	1	1
pseudo_8753	pseudo_transcript_0	0.321531	0.0119526	2	2	pseudo_transcript_0	0.517487	0.0261896	2	2	pseudo_transcript_0	0.354563	0.0190711	2	2	pseudo_transcript_0	0.0868461	0.0466565	2	2	pseudo_transcript_0	0.517487	0.0296348	2	2	pseudo_transcript_0	0.138107	0.0381456	2	2	pseudo_transcript_0	0.29812	-0.0216539	2	2	pseudo_transcript_0	0.380694	0.0278312	2	2	pseudo_transcript_0	0.8122	0.00308864	2	2
pseudo_8754	pseudo_transcript_0	0.113885	0.0440151	1	1	pseudo_transcript_0	0.727282	-0.00610507	1	1	pseudo_transcript_0	0.185097	0.018955	1	1	pseudo_transcript_0	0.17015	0.0575112	1	1	pseudo_transcript_0	0.471072	-0.0204186	1	1	pseudo_transcript_0	0.429245	0.0185463	1	1	pseudo_transcript_0	0.226672	0.0316164	1	1	pseudo_transcript_0	0.709898	0.0132952	1	1	pseudo_transcript_0	0.284854	0.0224558	1	1
pseudo_8756	pseudo_transcript_0	0.571872	0.00684693	2	2	pseudo_transcript_0	0.283162	-0.0203592	2	2	pseudo_transcript_0	0.528147	-0.00675612	2	2	pseudo_transcript_0	0.863401	-0.00694778	2	2	pseudo_transcript_0	0.724624	-0.00756728	2	2	pseudo_transcript_0	0.688094	-0.00725753	2	2	pseudo_transcript_0	0.216051	0.0217391	2	2	pseudo_transcript_0	0.305794	-0.0280643	2	2	pseudo_transcript_0	0.954267	-0.00316261	2	2
pseudo_8757	pseudo_transcript_0	0.530176	-0.0147723	1	1	pseudo_transcript_0	0.1193	-0.0396809	1	1	pseudo_transcript_0	0.17015	-0.0272266	1	1	pseudo_transcript_0	0.780249	-0.0127298	1	1	pseudo_transcript_0	0.209306	-0.0389794	1	1	pseudo_transcript_0	0.295455	-0.0258546	1	1	pseudo_transcript_0	0.530176	-0.0157172	1	1	pseudo_transcript_0	0.209306	-0.0352957	1	1	pseudo_transcript_0	0.295455	-0.0255065	1	1
pseudo_8760	pseudo_transcript_0	0.17015	0.0329871	1	1	pseudo_transcript_0	0.530176	-0.00883892	1	1	pseudo_transcript_0	0.328826	0.0120741	1	1	pseudo_transcript_0	0.156126	0.0610484	1	1	pseudo_transcript_0	0.780249	-0.00746892	1	1	pseudo_transcript_0	0.295455	0.0267898	1	1	pseudo_transcript_0	0.709898	0.00602333	1	1	pseudo_transcript_0	0.834256	-0.00512221	1	1	pseudo_transcript_0	0.962912	0.00045056	1	1
pseudo_8762	pseudo_transcript_0	0.38966	-0.0154538	2	2	pseudo_transcript_0	0.628834	-0.00643403	2	2	pseudo_transcript_0	0.283162	-0.0109439	2	2	pseudo_transcript_0	0.664134	-0.0134517	2	2	pseudo_transcript_0	0.889232	0.0124873	2	2	pseudo_transcript_0	0.980391	-0.000482216	2	2	pseudo_transcript_0	0.761791	-0.0163584	2	2	pseudo_transcript_0	0.455948	-0.0202686	2	2	pseudo_transcript_0	0.583067	-0.0183135	2	2
pseudo_8763	pseudo_transcript_0	0.786884	0.0021005	2	2	pseudo_transcript_0	0.967325	0.000305047	2	2	pseudo_transcript_0	0.736945	0.00120278	2	2	pseudo_transcript_0	0.76179	0.00584313	2	2	pseudo_transcript_0	0.129607	0.0367127	2	2	pseudo_transcript_0	0.234856	0.0212779	2	2	pseudo_transcript_0	0.967325	-0.000544639	2	2	pseudo_transcript_0	0.106535	-0.0310159	2	2	pseudo_transcript_0	0.290575	-0.0157803	2	2
pseudo_8766	pseudo_transcript_0	0.23573	0.0239421	1	1	pseudo_transcript_0	0.780249	-0.00539196	1	1	pseudo_transcript_0	0.442942	0.00927507	1	1	pseudo_transcript_0	0.0987962	0.102707	1	1	pseudo_transcript_0	0.907456	-0.00509436	1	1	pseudo_transcript_0	0.130732	0.0488065	1	1	pseudo_transcript_0	0.177506	-0.0537256	1	1	pseudo_transcript_0	1	-0.000602843	1	1	pseudo_transcript_0	0.264431	-0.0271642	1	1
pseudo_8770	pseudo_transcript_0	0.609008	0.00726271	1	1	pseudo_transcript_0	0.142997	0.0359363	1	1	pseudo_transcript_0	0.149451	0.0215995	1	1	pseudo_transcript_0	0.113885	0.0803488	1	1	pseudo_transcript_0	0.744807	0.00890117	1	1	pseudo_transcript_0	0.142997	0.044625	1	1	pseudo_transcript_0	0.142997	-0.0647259	1	1	pseudo_transcript_0	0.1193	0.0680581	1	1	pseudo_transcript_0	0.944394	0.00166611	1	1
pseudo_8771	pseudo_transcript_0	0.762466	0.00398582	1	1	pseudo_transcript_0	0.217865	-0.0244339	1	1	pseudo_transcript_0	0.442942	-0.010224	1	1	pseudo_transcript_0	0.852448	0.00503987	1	1	pseudo_transcript_0	0.306317	-0.0292378	1	1	pseudo_transcript_0	0.609008	-0.012099	1	1	pseudo_transcript_0	0.780249	0.00402926	1	1	pseudo_transcript_0	0.56108	-0.0145432	1	1	pseudo_transcript_0	0.780249	-0.00525698	1	1
pseudo_8772	pseudo_transcript_0	1	8.48332e-06	1	1	pseudo_transcript_0	0.364548	-0.0174713	1	1	pseudo_transcript_0	0.545519	-0.0087314	1	1	pseudo_transcript_0	0.727282	-0.0146607	1	1	pseudo_transcript_0	0.177506	-0.0465135	1	1	pseudo_transcript_0	0.245042	-0.0305871	1	1	pseudo_transcript_0	0.442942	0.0157751	1	1	pseudo_transcript_0	0.609008	0.0166576	1	1	pseudo_transcript_0	0.415797	0.0162164	1	1
pseudo_8774	pseudo_transcript_0	0.442942	-0.0171301	1	1	pseudo_transcript_0	0.675588	0.00738497	1	1	pseudo_transcript_0	0.762466	-0.00487259	1	1	pseudo_transcript_0	0.798148	0.00942984	1	1	pseudo_transcript_0	0.185097	0.0522931	1	1	pseudo_transcript_0	0.226672	0.0308615	1	1	pseudo_transcript_0	0.254608	-0.0425926	1	1	pseudo_transcript_0	0.226672	-0.0324364	1	1	pseudo_transcript_0	0.17015	-0.0375145	1	1
pseudo_8775	pseudo_transcript_0	0.545519	0.00852834	1	1	pseudo_transcript_0	0.149451	0.0344116	1	1	pseudo_transcript_0	0.156126	0.02147	1	1	pseudo_transcript_0	0.658676	0.0141295	1	1	pseudo_transcript_0	0.925905	0.00171377	1	1	pseudo_transcript_0	0.762466	0.00792165	1	1	pseudo_transcript_0	0.798148	0.00402463	1	1	pseudo_transcript_0	0.113885	0.0721961	1	1	pseudo_transcript_0	0.156126	0.0381104	1	1
pseudo_8778	pseudo_transcript_0	0.762466	-0.00819094	1	1	pseudo_transcript_0	0.254608	-0.022698	1	1	pseudo_transcript_0	0.295455	-0.0154444	1	1	pseudo_transcript_0	0.925905	-0.00481523	1	1	pseudo_transcript_0	0.130732	-0.0530839	1	1	pseudo_transcript_0	0.264431	-0.0289496	1	1	pseudo_transcript_0	0.641938	-0.0104692	1	1	pseudo_transcript_0	0.727282	0.0127747	1	1	pseudo_transcript_0	0.962912	0.00115278	1	1
pseudo_8779	pseudo_transcript_0	0.222195	0.0155123	2	2	pseudo_transcript_0	0.594362	-0.0061685	2	2	pseudo_transcript_0	0.538916	0.00467191	2	2	pseudo_transcript_0	0.398754	0.0187746	2	2	pseudo_transcript_0	0.889232	0.00245819	2	2	pseudo_transcript_0	0.506941	0.0106164	2	2	pseudo_transcript_0	0.506941	0.0133475	2	2	pseudo_transcript_0	0.549795	-0.00970849	2	2	pseudo_transcript_0	0.954267	0.00181949	2	2
pseudo_8787	pseudo_transcript_0	0.941222	-0.00105418	2	2	pseudo_transcript_0	0.354563	0.0161781	2	2	pseudo_transcript_0	0.486191	0.00756196	2	2	pseudo_transcript_0	0.34611	0.0342843	2	2	pseudo_transcript_0	0.967325	-0.000558611	2	2	pseudo_transcript_0	0.475991	0.0168629	2	2	pseudo_transcript_0	0.234856	-0.0352952	2	2	pseudo_transcript_0	0.204131	0.0380015	2	2	pseudo_transcript_0	0.941222	0.00135317	2	2
pseudo_8789	pseudo_transcript_0	0.0896556	-0.0932429	1	1	pseudo_transcript_0	0.17015	-0.0317282	1	1	pseudo_transcript_0	0.0896556	-0.0624856	1	1	pseudo_transcript_0	0.094137	-0.0973491	1	1	pseudo_transcript_0	0.226672	-0.0362805	1	1	pseudo_transcript_0	0.0896556	-0.0668148	1	1	pseudo_transcript_0	0.103638	-0.0880392	1	1	pseudo_transcript_0	0.295455	-0.0220892	1	1	pseudo_transcript_0	0.0987962	-0.0550642	1	1
pseudo_879	pseudo_transcript_0	0.142997	-0.0429701	1	1	pseudo_transcript_1	0.156126	-0.0355204	1	1	pseudo_transcript_0	0.317441	-0.0152234	1	1	pseudo_transcript_0	0.192925	-0.0476632	1	1	pseudo_transcript_1	0.545519	-0.0170059	1	1	pseudo_transcript_0	0.317441	-0.0257034	1	1	pseudo_transcript_0	0.306317	-0.0371795	1	1	pseudo_transcript_1	0.1193	-0.0489482	1	1	pseudo_transcript_1	0.192925	-0.0351663	1	1
pseudo_8791	pseudo_transcript_0	0.0899069	-0.040097	2	2	pseudo_transcript_0	0.407975	-0.0171747	2	2	pseudo_transcript_0	0.151651	-0.0286358	2	2	pseudo_transcript_0	0.0366952	-0.0627684	2	2	pseudo_transcript_0	0.736946	-0.00904705	2	2	pseudo_transcript_0	0.0754341	-0.0359077	2	2	pseudo_transcript_0	0.954267	-0.0163282	2	2	pseudo_transcript_0	0.204131	-0.0202156	2	2	pseudo_transcript_0	0.528147	-0.0182719	2	2
pseudo_8796	pseudo_transcript_0	0.217865	0.0244172	1	1	pseudo_transcript_0	0.295455	-0.0220692	1	1	pseudo_transcript_0	0.834256	0.00117398	1	1	pseudo_transcript_0	0.870718	-0.00797762	1	1	pseudo_transcript_0	0.328826	-0.0273217	1	1	pseudo_transcript_0	0.456885	-0.0176497	1	1	pseudo_transcript_0	0.094137	0.0579095	1	1	pseudo_transcript_0	0.658676	-0.0117301	1	1	pseudo_transcript_0	0.254608	0.0230897	1	1
pseudo_8797	pseudo_transcript_1	0.226672	-0.0293026	1	1	pseudo_transcript_1	0.142997	-0.0366781	1	1	pseudo_transcript_1	0.142997	-0.0329903	1	1	pseudo_transcript_1	0.834256	-0.0106258	1	1	pseudo_transcript_1	0.142997	-0.0519591	1	1	pseudo_transcript_1	0.226672	-0.0312925	1	1	pseudo_transcript_1	0.23573	-0.046882	1	1	pseudo_transcript_1	0.471072	-0.0163102	1	1	pseudo_transcript_1	0.23573	-0.0315961	1	1
pseudo_8799	pseudo_transcript_0	0.442942	-0.0171301	1	1	pseudo_transcript_0	0.675588	0.00738497	1	1	pseudo_transcript_0	0.762466	-0.00487259	1	1	pseudo_transcript_0	0.798148	0.00942984	1	1	pseudo_transcript_0	0.185097	0.0522931	1	1	pseudo_transcript_0	0.226672	0.0308615	1	1	pseudo_transcript_0	0.254608	-0.0425926	1	1	pseudo_transcript_0	0.226672	-0.0324364	1	1	pseudo_transcript_0	0.17015	-0.0375145	1	1
pseudo_880	pseudo_transcript_0	0.306317	-0.0239324	1	1	pseudo_transcript_1	0.274513	0.0183654	1	1	pseudo_transcript_1	0.415797	0.00952557	1	1	pseudo_transcript_0	0.675588	-0.0196759	1	1	pseudo_transcript_1	0.471072	0.0222652	1	1	pseudo_transcript_0	0.415797	-0.0196221	1	1	pseudo_transcript_0	0.376975	-0.0270915	1	1	pseudo_transcript_0	0.226672	0.0387012	1	1	pseudo_transcript_1	0.530176	0.0123479	1	1
pseudo_8802	pseudo_transcript_0	0.177506	-0.0350234	1	1	pseudo_transcript_0	0.780249	0.004983	1	1	pseudo_transcript_0	0.328826	-0.0150202	1	1	pseudo_transcript_0	0.163024	-0.0505387	1	1	pseudo_transcript_0	0.402602	-0.0227069	1	1	pseudo_transcript_0	0.17015	-0.0366228	1	1	pseudo_transcript_0	0.500161	-0.0184106	1	1	pseudo_transcript_0	0.245042	0.0377596	1	1	pseudo_transcript_0	0.625379	0.00967447	1	1
pseudo_8804	pseudo_transcript_1	0.852448	-0.0043352	1	1	pseudo_transcript_1	0.254608	0.0197576	1	1	pseudo_transcript_1	0.545519	0.00771121	1	1	pseudo_transcript_1	0.709898	0.012017	1	1	pseudo_transcript_1	0.149451	0.0591764	1	1	pseudo_transcript_1	0.185097	0.0355967	1	1	pseudo_transcript_1	0.485498	-0.0195899	1	1	pseudo_transcript_1	0.545519	-0.0145744	1	1	pseudo_transcript_1	0.402602	-0.0170822	1	1
pseudo_8805	pseudo_transcript_0	0.0899069	-0.0358242	2	2	pseudo_transcript_0	0.688094	-0.0107918	2	2	pseudo_transcript_0	0.248021	-0.023308	2	2	pseudo_transcript_0	0.151651	-0.03761	2	2	pseudo_transcript_0	0.8122	-0.00625521	2	2	pseudo_transcript_0	0.337788	-0.0219326	2	2	pseudo_transcript_0	0.34611	-0.0329408	2	2	pseudo_transcript_0	0.571872	-0.0102416	2	2	pseudo_transcript_0	0.222195	-0.0215912	2	2
pseudo_8806	pseudo_transcript_0	0.177506	0.0319165	1	1	pseudo_transcript_0	0.889057	0.00299559	1	1	pseudo_transcript_0	0.226672	0.017456	1	1	pseudo_transcript_0	0.264431	0.0415522	1	1	pseudo_transcript_0	0.609008	0.0124586	1	1	pseudo_transcript_0	0.284854	0.0270054	1	1	pseudo_transcript_0	0.340473	0.0233782	1	1	pseudo_transcript_0	0.981451	-0.00138073	1	1	pseudo_transcript_0	0.56108	0.0109988	1	1
pseudo_8810	pseudo_transcript_0	0.217865	-0.0309161	1	1	pseudo_transcript_0	0.834256	0.00460322	1	1	pseudo_transcript_0	0.364548	-0.0131564	1	1	pseudo_transcript_0	0.798148	-0.0122427	1	1	pseudo_transcript_0	0.1193	0.071488	1	1	pseudo_transcript_0	0.264431	0.0296226	1	1	pseudo_transcript_0	0.226672	-0.048492	1	1	pseudo_transcript_0	0.113885	-0.0571949	1	1	pseudo_transcript_0	0.108666	-0.0528434	1	1
pseudo_8815	pseudo_transcript_1	0.209306	-0.0331353	1	1	pseudo_transcript_1	0.317441	0.0171976	1	1	pseudo_transcript_0	0.364548	-0.0131564	1	1	pseudo_transcript_1	0.177506	-0.0497504	1	1	pseudo_transcript_0	0.1193	0.071488	1	1	pseudo_transcript_0	0.264431	0.0296226	1	1	pseudo_transcript_0	0.226672	-0.048492	1	1	pseudo_transcript_0	0.113885	-0.0571949	1	1	pseudo_transcript_0	0.108666	-0.0528434	1	1
pseudo_8824	pseudo_transcript_0	0.113885	-0.0539947	1	1	pseudo_transcript_0	0.149451	-0.0361215	1	1	pseudo_transcript_0	0.108666	-0.0450581	1	1	pseudo_transcript_0	0.306317	-0.0381585	1	1	pseudo_transcript_0	0.113885	-0.0605375	1	1	pseudo_transcript_0	0.108666	-0.049348	1	1	pseudo_transcript_0	0.136759	-0.0687334	1	1	pseudo_transcript_0	0.780249	-0.00661874	1	1	pseudo_transcript_0	0.163024	-0.0376761	1	1
pseudo_883	pseudo_transcript_0	0.834256	0.00257857	1	1	pseudo_transcript_0	0.376975	-0.0170695	1	1	pseudo_transcript_0	0.609008	-0.00724548	1	1	pseudo_transcript_0	0.780249	0.0098121	1	1	pseudo_transcript_0	0.762466	-0.00884589	1	1	pseudo_transcript_0	0.981451	0.000483106	1	1	pseudo_transcript_0	0.870718	-0.00355748	1	1	pseudo_transcript_0	0.340473	-0.0202064	1	1	pseudo_transcript_0	0.545519	-0.011882	1	1
pseudo_8834	pseudo_transcript_0	0.402602	-0.0190464	1	1	pseudo_transcript_0	0.515055	0.0125699	1	1	pseudo_transcript_0	0.852448	-0.00323824	1	1	pseudo_transcript_0	0.149451	0.0623525	1	1	pseudo_transcript_0	0.192925	0.0511556	1	1	pseudo_transcript_0	0.108666	0.056754	1	1	pseudo_transcript_0	0.0987962	-0.0993477	1	1	pseudo_transcript_0	0.328826	-0.0209291	1	1	pseudo_transcript_0	0.094137	-0.0601384	1	1
pseudo_8836	pseudo_transcript_0	0.609008	0.00726271	1	1	pseudo_transcript_0	0.142997	0.0359363	1	1	pseudo_transcript_0	0.149451	0.0215995	1	1	pseudo_transcript_0	0.113885	0.0803488	1	1	pseudo_transcript_0	0.744807	0.00890117	1	1	pseudo_transcript_0	0.142997	0.044625	1	1	pseudo_transcript_0	0.142997	-0.0647259	1	1	pseudo_transcript_0	0.1193	0.0680581	1	1	pseudo_transcript_0	0.944394	0.00166611	1	1
pseudo_8837	pseudo_transcript_0	0.530176	-0.0147723	1	1	pseudo_transcript_0	0.1193	-0.0396809	1	1	pseudo_transcript_0	0.17015	-0.0272266	1	1	pseudo_transcript_0	0.780249	-0.0127298	1	1	pseudo_transcript_0	0.209306	-0.0389794	1	1	pseudo_transcript_0	0.295455	-0.0258546	1	1	pseudo_transcript_0	0.530176	-0.0157172	1	1	pseudo_transcript_0	0.209306	-0.0352957	1	1	pseudo_transcript_0	0.295455	-0.0255065	1	1
pseudo_8843	pseudo_transcript_0	0.177506	-0.0350234	1	1	pseudo_transcript_1	0.675588	-0.00663206	1	1	pseudo_transcript_0	0.328826	-0.0150202	1	1	pseudo_transcript_0	0.163024	-0.0505387	1	1	pseudo_transcript_0	0.402602	-0.0227069	1	1	pseudo_transcript_0	0.17015	-0.0366228	1	1	pseudo_transcript_0	0.500161	-0.0184106	1	1	pseudo_transcript_0	0.245042	0.0377596	1	1	pseudo_transcript_0	0.625379	0.00967447	1	1
pseudo_8844	pseudo_transcript_0	0.834256	0.00257857	1	1	pseudo_transcript_0	0.376975	-0.0170695	1	1	pseudo_transcript_0	0.609008	-0.00724548	1	1	pseudo_transcript_0	0.780249	0.0098121	1	1	pseudo_transcript_0	0.762466	-0.00884589	1	1	pseudo_transcript_0	0.981451	0.000483106	1	1	pseudo_transcript_0	0.870718	-0.00355748	1	1	pseudo_transcript_0	0.340473	-0.0202064	1	1	pseudo_transcript_0	0.545519	-0.011882	1	1
pseudo_8845	pseudo_transcript_0	0.798148	0.00306308	1	1	pseudo_transcript_0	0.108666	0.043943	1	1	pseudo_transcript_0	0.142997	0.023503	1	1	pseudo_transcript_0	0.471072	-0.0258309	1	1	pseudo_transcript_0	0.209306	0.0482119	1	1	pseudo_transcript_0	0.59283	0.0111905	1	1	pseudo_transcript_0	0.217865	0.0330546	1	1	pseudo_transcript_0	0.200994	0.0447608	1	1	pseudo_transcript_0	0.142997	0.0389077	1	1
pseudo_8848	pseudo_transcript_0	0.136759	-0.043877	1	1	pseudo_transcript_0	0.264431	0.0193461	1	1	pseudo_transcript_0	0.376975	-0.0122655	1	1	pseudo_transcript_0	0.217865	-0.0461609	1	1	pseudo_transcript_0	0.177506	0.0544291	1	1	pseudo_transcript_0	0.925905	0.00413409	1	1	pseudo_transcript_0	0.274513	-0.0404956	1	1	pseudo_transcript_0	0.692664	-0.0106502	1	1	pseudo_transcript_0	0.284854	-0.0255729	1	1
pseudo_8849	pseudo_transcript_0	0.217865	-0.0309161	1	1	pseudo_transcript_0	0.834256	0.00460322	1	1	pseudo_transcript_0	0.364548	-0.0131564	1	1	pseudo_transcript_0	0.798148	-0.0122427	1	1	pseudo_transcript_0	0.1193	0.071488	1	1	pseudo_transcript_0	0.264431	0.0296226	1	1	pseudo_transcript_0	0.226672	-0.048492	1	1	pseudo_transcript_0	0.113885	-0.0571949	1	1	pseudo_transcript_0	0.108666	-0.0528434	1	1
pseudo_8850	pseudo_transcript_0	0.185097	0.0265961	1	1	pseudo_transcript_0	0.094137	-0.0618756	1	1	pseudo_transcript_0	0.264431	-0.0176398	1	1	pseudo_transcript_0	0.209306	0.0480325	1	1	pseudo_transcript_0	0.38966	-0.0229692	1	1	pseudo_transcript_0	0.576852	0.0125317	1	1	pseudo_transcript_0	0.692664	0.00625712	1	1	pseudo_transcript_0	0.094137	-0.0956954	1	1	pseudo_transcript_0	0.136759	-0.0447191	1	1
pseudo_8855	pseudo_transcript_1	0.113885	-0.0539947	1	1	pseudo_transcript_1	0.149451	-0.0361215	1	1	pseudo_transcript_1	0.108666	-0.0450581	1	1	pseudo_transcript_1	0.306317	-0.0381585	1	1	pseudo_transcript_1	0.113885	-0.0605375	1	1	pseudo_transcript_1	0.108666	-0.049348	1	1	pseudo_transcript_1	0.136759	-0.0687334	1	1	pseudo_transcript_1	0.780249	-0.00661874	1	1	pseudo_transcript_1	0.163024	-0.0376761	1	1
pseudo_8857	pseudo_transcript_0	0.609008	0.00726271	1	1	pseudo_transcript_0	0.142997	0.0359363	1	1	pseudo_transcript_0	0.149451	0.0215995	1	1	pseudo_transcript_0	0.113885	0.0803488	1	1	pseudo_transcript_0	0.744807	0.00890117	1	1	pseudo_transcript_0	0.142997	0.044625	1	1	pseudo_transcript_0	0.142997	-0.0647259	1	1	pseudo_transcript_0	0.1193	0.0680581	1	1	pseudo_transcript_0	0.944394	0.00166611	1	1
pseudo_886	pseudo_transcript_0	0.709898	0.00498537	1	1	pseudo_transcript_0	0.442942	-0.0149184	1	1	pseudo_transcript_0	0.744807	-0.00496652	1	1	pseudo_transcript_0	0.274513	0.0391782	1	1	pseudo_transcript_0	0.500161	-0.0195895	1	1	pseudo_transcript_0	0.658676	0.00979437	1	1	pseudo_transcript_0	0.364548	-0.02811	1	1	pseudo_transcript_0	0.816153	-0.00516064	1	1	pseudo_transcript_0	0.442942	-0.0166353	1	1
pseudo_8865	pseudo_transcript_0	0.192698	0.0166076	2	2	pseudo_transcript_0	0.928192	-0.000720285	2	2	pseudo_transcript_0	0.407975	0.00794364	2	2	pseudo_transcript_0	0.29812	0.0334916	2	2	pseudo_transcript_0	0.187161	-0.0340397	2	2	pseudo_transcript_0	0.954267	-0.000274067	2	2	pseudo_transcript_0	0.824934	0.000821006	2	2	pseudo_transcript_0	0.138107	0.0376859	2	2	pseudo_transcript_0	0.38966	0.0192534	2	2
pseudo_887	pseudo_transcript_0	0.149451	0.0345178	1	1	pseudo_transcript_0	0.944394	-0.00178322	1	1	pseudo_transcript_0	0.245042	0.0163673	1	1	pseudo_transcript_0	0.762466	0.0111996	1	1	pseudo_transcript_0	0.576852	0.0155308	1	1	pseudo_transcript_0	0.530176	0.0133652	1	1	pseudo_transcript_0	0.0896556	0.0589335	1	1	pseudo_transcript_0	0.59283	-0.0140105	1	1	pseudo_transcript_0	0.274513	0.0224615	1	1
pseudo_8871	pseudo_transcript_0	0.38966	0.015255	1	1	pseudo_transcript_0	0.156126	-0.0355204	1	1	pseudo_transcript_0	0.471072	-0.0101327	1	1	pseudo_transcript_0	0.192925	0.052992	1	1	pseudo_transcript_0	0.545519	-0.0170059	1	1	pseudo_transcript_0	0.442942	0.017993	1	1	pseudo_transcript_0	0.415797	-0.0213845	1	1	pseudo_transcript_0	0.1193	-0.0489482	1	1	pseudo_transcript_0	0.192925	-0.0351663	1	1
pseudo_8874	pseudo_transcript_0	0.402602	0.014953	1	1	pseudo_transcript_0	0.103638	0.0455972	1	1	pseudo_transcript_0	0.113885	0.0302751	1	1	pseudo_transcript_0	0.340473	0.0318966	1	1	pseudo_transcript_0	0.163024	0.0583684	1	1	pseudo_transcript_0	0.136759	0.0451325	1	1	pseudo_transcript_0	0.944394	-0.000893049	1	1	pseudo_transcript_0	0.23573	0.0379127	1	1	pseudo_transcript_0	0.328826	0.0185098	1	1
pseudo_8879	pseudo_transcript_0	0.852448	-0.0043352	1	1	pseudo_transcript_0	0.254608	0.0197576	1	1	pseudo_transcript_0	0.545519	0.00771121	1	1	pseudo_transcript_0	0.709898	0.012017	1	1	pseudo_transcript_0	0.149451	0.0591764	1	1	pseudo_transcript_0	0.185097	0.0355967	1	1	pseudo_transcript_0	0.485498	-0.0195899	1	1	pseudo_transcript_0	0.545519	-0.0145744	1	1	pseudo_transcript_0	0.402602	-0.0170822	1	1
pseudo_888	pseudo_transcript_0	0.226672	-0.0293026	1	1	pseudo_transcript_0	0.142997	-0.0366781	1	1	pseudo_transcript_0	0.142997	-0.0329903	1	1	pseudo_transcript_0	0.834256	-0.0106258	1	1	pseudo_transcript_0	0.142997	-0.0519591	1	1	pseudo_transcript_0	0.226672	-0.0312925	1	1	pseudo_transcript_0	0.23573	-0.046882	1	1	pseudo_transcript_0	0.471072	-0.0163102	1	1	pseudo_transcript_0	0.23573	-0.0315961	1	1
pseudo_8881	pseudo_transcript_0	0.094137	-0.0910728	1	1	pseudo_transcript_0	0.515055	-0.010378	1	1	pseudo_transcript_0	0.103638	-0.0507254	1	1	pseudo_transcript_0	0.0896556	-0.106884	1	1	pseudo_transcript_0	0.962912	0.0008058	1	1	pseudo_transcript_0	0.094137	-0.0530391	1	1	pseudo_transcript_0	0.130732	-0.0741642	1	1	pseudo_transcript_0	0.456885	-0.0164751	1	1	pseudo_transcript_0	0.130732	-0.0453196	1	1
pseudo_8882	pseudo_transcript_0	0.402602	-0.0190464	1	1	pseudo_transcript_0	0.515055	0.0125699	1	1	pseudo_transcript_0	0.852448	-0.00323824	1	1	pseudo_transcript_0	0.149451	0.0623525	1	1	pseudo_transcript_0	0.192925	0.0511556	1	1	pseudo_transcript_0	0.108666	0.056754	1	1	pseudo_transcript_0	0.0987962	-0.0993477	1	1	pseudo_transcript_0	0.328826	-0.0209291	1	1	pseudo_transcript_0	0.094137	-0.0601384	1	1
pseudo_8889	pseudo_transcript_0	0.981451	0.000316401	1	1	pseudo_transcript_0	0.500161	0.0127041	1	1	pseudo_transcript_0	0.59283	0.00651025	1	1	pseudo_transcript_0	0.402602	-0.0291539	1	1	pseudo_transcript_0	0.962912	-0.00283639	1	1	pseudo_transcript_0	0.515055	-0.0159952	1	1	pseudo_transcript_0	0.23573	0.0308842	1	1	pseudo_transcript_0	0.317441	0.0333313	1	1	pseudo_transcript_0	0.177506	0.0321078	1	1
pseudo_8890	pseudo_transcript_0	0.245042	-0.0285989	1	1	pseudo_transcript_0	0.124914	0.0400434	1	1	pseudo_transcript_0	0.658676	0.00572228	1	1	pseudo_transcript_0	0.38966	0.0281248	1	1	pseudo_transcript_0	0.254608	0.0421828	1	1	pseudo_transcript_0	0.192925	0.0351538	1	1	pseudo_transcript_0	0.108666	-0.084225	1	1	pseudo_transcript_0	0.209306	0.0429907	1	1	pseudo_transcript_0	0.376975	-0.0206171	1	1
pseudo_8891	pseudo_transcript_0	0.583067	-0.00994506	2	2	pseudo_transcript_0	0.181742	0.021131	2	2	pseudo_transcript_0	0.455948	0.00559298	2	2	pseudo_transcript_0	0.198354	-0.0324749	2	2	pseudo_transcript_0	0.171255	0.0355661	2	2	pseudo_transcript_0	0.889232	0.00154558	2	2	pseudo_transcript_0	0.38966	0.0136823	2	2	pseudo_transcript_0	0.628834	0.0117827	2	2	pseudo_transcript_0	0.371855	0.0127325	2	2
pseudo_8894	pseudo_transcript_0	0.35238	-0.0214465	1	1	pseudo_transcript_0	0.136759	0.0364416	1	1	pseudo_transcript_0	0.56108	0.00749755	1	1	pseudo_transcript_0	0.727282	0.0115578	1	1	pseudo_transcript_0	0.200994	0.049212	1	1	pseudo_transcript_0	0.23573	0.0303849	1	1	pseudo_transcript_0	0.185097	-0.0533532	1	1	pseudo_transcript_0	0.376975	0.0287578	1	1	pseudo_transcript_0	0.530176	-0.0122977	1	1
pseudo_8898	pseudo_transcript_0	0.744807	0.00463464	1	1	pseudo_transcript_0	0.545519	0.0119457	1	1	pseudo_transcript_0	0.500161	0.00829016	1	1	pseudo_transcript_0	0.981451	-0.00131719	1	1	pseudo_transcript_0	0.364548	0.0283752	1	1	pseudo_transcript_0	0.515055	0.013529	1	1	pseudo_transcript_0	0.545519	0.0116839	1	1	pseudo_transcript_0	1	0.000602843	1	1	pseudo_transcript_0	0.798148	0.0061434	1	1
pseudo_89	pseudo_transcript_0	0.364548	-0.0212282	1	1	pseudo_transcript_0	0.245042	-0.0230007	1	1	pseudo_transcript_0	0.209306	-0.0221145	1	1	pseudo_transcript_0	0.245042	-0.0438543	1	1	pseudo_transcript_0	0.376975	-0.024099	1	1	pseudo_transcript_0	0.185097	-0.0339767	1	1	pseudo_transcript_0	0.907456	0.00249535	1	1	pseudo_transcript_0	0.429245	-0.0168157	1	1	pseudo_transcript_0	0.675588	-0.00716018	1	1
pseudo_8900	pseudo_transcript_0	0.185097	-0.0344481	1	1	pseudo_transcript_0	0.136759	-0.0378323	1	1	pseudo_transcript_0	0.130732	-0.0361402	1	1	pseudo_transcript_0	0.149451	-0.0574783	1	1	pseudo_transcript_0	0.295455	-0.0311261	1	1	pseudo_transcript_0	0.1193	-0.0443022	1	1	pseudo_transcript_0	0.658676	-0.0103204	1	1	pseudo_transcript_0	0.177506	-0.0394517	1	1	pseudo_transcript_0	0.306317	-0.024886	1	1
pseudo_8901	pseudo_transcript_0	0.124914	0.0420253	1	1	pseudo_transcript_0	0.59283	0.0116343	1	1	pseudo_transcript_0	0.1193	0.0268298	1	1	pseudo_transcript_0	0.415797	0.0273505	1	1	pseudo_transcript_0	0.274513	0.0378049	1	1	pseudo_transcript_0	0.217865	0.0325777	1	1	pseudo_transcript_0	0.0987962	0.0577976	1	1	pseudo_transcript_0	0.744807	-0.00944951	1	1	pseudo_transcript_0	0.245042	0.0241741	1	1
pseudo_8905	pseudo_transcript_0	0.442942	-0.0171301	1	1	pseudo_transcript_0	0.675588	0.00738497	1	1	pseudo_transcript_0	0.762466	-0.00487259	1	1	pseudo_transcript_0	0.798148	0.00942984	1	1	pseudo_transcript_0	0.185097	0.0522931	1	1	pseudo_transcript_0	0.226672	0.0308615	1	1	pseudo_transcript_0	0.254608	-0.0425926	1	1	pseudo_transcript_0	0.226672	-0.0324364	1	1	pseudo_transcript_0	0.17015	-0.0375145	1	1
pseudo_8907	pseudo_transcript_0	0.156126	0.0344799	1	1	pseudo_transcript_0	0.200994	0.0305017	1	1	pseudo_transcript_0	0.108666	0.0324908	1	1	pseudo_transcript_0	0.177506	0.0542927	1	1	pseudo_transcript_0	0.709898	-0.00989255	1	1	pseudo_transcript_0	0.38966	0.0222001	1	1	pseudo_transcript_0	0.456885	0.0157645	1	1	pseudo_transcript_0	0.103638	0.0759826	1	1	pseudo_transcript_0	0.108666	0.0458736	1	1
pseudo_8908	pseudo_transcript_0	0.402602	0.014953	1	1	pseudo_transcript_0	0.103638	0.0455972	1	1	pseudo_transcript_0	0.113885	0.0302751	1	1	pseudo_transcript_0	0.340473	0.0318966	1	1	pseudo_transcript_0	0.163024	0.0583684	1	1	pseudo_transcript_0	0.136759	0.0451325	1	1	pseudo_transcript_0	0.944394	-0.000893049	1	1	pseudo_transcript_0	0.23573	0.0379127	1	1	pseudo_transcript_0	0.328826	0.0185098	1	1
pseudo_891	pseudo_transcript_0	0.59283	0.00761387	1	1	pseudo_transcript_0	0.306317	-0.0218589	1	1	pseudo_transcript_0	0.625379	-0.0071225	1	1	pseudo_transcript_0	0.944394	-0.00406018	1	1	pseudo_transcript_0	0.124914	-0.0532437	1	1	pseudo_transcript_0	0.284854	-0.028652	1	1	pseudo_transcript_0	0.376975	0.0203854	1	1	pseudo_transcript_0	0.658676	0.0146127	1	1	pseudo_transcript_0	0.35238	0.0174991	1	1
pseudo_8911	pseudo_transcript_0	0.185097	-0.0344481	1	1	pseudo_transcript_0	0.136759	-0.0378323	1	1	pseudo_transcript_0	0.130732	-0.0361402	1	1	pseudo_transcript_0	0.149451	-0.0574783	1	1	pseudo_transcript_0	0.295455	-0.0311261	1	1	pseudo_transcript_0	0.1193	-0.0443022	1	1	pseudo_transcript_0	0.658676	-0.0103204	1	1	pseudo_transcript_0	0.177506	-0.0394517	1	1	pseudo_transcript_0	0.306317	-0.024886	1	1
pseudo_8912	pseudo_transcript_0	0.641938	0.00658639	1	1	pseudo_transcript_0	0.625379	0.0106452	1	1	pseudo_transcript_0	0.471072	0.0086158	1	1	pseudo_transcript_0	0.907456	0.00252406	1	1	pseudo_transcript_0	0.415797	0.0250942	1	1	pseudo_transcript_0	0.500161	0.0138091	1	1	pseudo_transcript_0	0.530176	0.0117462	1	1	pseudo_transcript_0	0.944394	0.00128295	1	1	pseudo_transcript_0	0.727282	0.00651457	1	1
pseudo_8915	pseudo_transcript_0	0.306317	-0.0239324	1	1	pseudo_transcript_0	0.692664	0.00702311	1	1	pseudo_transcript_0	0.56108	-0.00845467	1	1	pseudo_transcript_0	0.675588	-0.0196759	1	1	pseudo_transcript_0	0.515055	-0.0195683	1	1	pseudo_transcript_0	0.415797	-0.0196221	1	1	pseudo_transcript_0	0.376975	-0.0270915	1	1	pseudo_transcript_0	0.226672	0.0387012	1	1	pseudo_transcript_0	0.852448	0.00580487	1	1
pseudo_8917	pseudo_transcript_0	0.962912	0.000331665	1	1	pseudo_transcript_0	0.925905	0.00127456	1	1	pseudo_transcript_0	0.870718	0.00080311	1	1	pseudo_transcript_0	0.816153	0.00867621	1	1	pseudo_transcript_0	0.23573	0.0448789	1	1	pseudo_transcript_0	0.306317	0.0267776	1	1	pseudo_transcript_0	0.727282	-0.0069154	1	1	pseudo_transcript_0	0.192925	-0.0372431	1	1	pseudo_transcript_0	0.35238	-0.0220793	1	1
pseudo_8921	pseudo_transcript_0	0.264431	-0.0266663	1	1	pseudo_transcript_0	0.402602	-0.0164836	1	1	pseudo_transcript_0	0.226672	-0.0215749	1	1	pseudo_transcript_0	0.376975	-0.0296818	1	1	pseudo_transcript_0	0.254608	-0.0344292	1	1	pseudo_transcript_0	0.209306	-0.0320555	1	1	pseudo_transcript_0	0.402602	-0.0225533	1	1	pseudo_transcript_0	0.852448	0.00654876	1	1	pseudo_transcript_0	0.641938	-0.00800227	1	1
pseudo_8923	pseudo_transcript_0	0.530176	0.00913206	1	1	pseudo_transcript_0	0.709898	0.00678948	1	1	pseudo_transcript_0	0.515055	0.00796077	1	1	pseudo_transcript_0	0.56108	-0.0238469	1	1	pseudo_transcript_0	0.103638	-0.0613429	1	1	pseudo_transcript_0	0.130732	-0.0425949	1	1	pseudo_transcript_0	0.136759	0.0432085	1	1	pseudo_transcript_0	0.0987962	0.0800086	1	1	pseudo_transcript_0	0.094137	0.0616086	1	1
pseudo_8926	pseudo_transcript_0	0.317441	-0.0238468	1	1	pseudo_transcript_0	0.0987962	-0.0538459	1	1	pseudo_transcript_0	0.1193	-0.0388464	1	1	pseudo_transcript_1	0.500161	-0.0255531	1	1	pseudo_transcript_0	0.094137	-0.0894751	1	1	pseudo_transcript_0	0.156126	-0.0380861	1	1	pseudo_transcript_0	0.163024	-0.0598991	1	1	pseudo_transcript_1	0.485498	0.022854	1	1	pseudo_transcript_0	0.177506	-0.0365145	1	1
pseudo_8935	pseudo_transcript_0	0.605757	0.00506581	2	2	pseudo_transcript_0	0.204131	-0.0160004	2	2	pseudo_transcript_0	0.594362	-0.00546728	2	2	pseudo_transcript_0	0.261692	-0.0282479	2	2	pseudo_transcript_0	0.980391	-0.0010533	2	2	pseudo_transcript_0	0.380694	-0.0146506	2	2	pseudo_transcript_0	0.0562751	0.039477	2	2	pseudo_transcript_0	0.241375	-0.0258607	2	2	pseudo_transcript_0	0.664134	0.00680815	2	2
pseudo_8937	pseudo_transcript_0	0.217865	-0.0309161	1	1	pseudo_transcript_0	0.834256	0.00460322	1	1	pseudo_transcript_0	0.364548	-0.0131564	1	1	pseudo_transcript_0	0.798148	-0.0122427	1	1	pseudo_transcript_0	0.1193	0.071488	1	1	pseudo_transcript_0	0.264431	0.0296226	1	1	pseudo_transcript_0	0.226672	-0.048492	1	1	pseudo_transcript_0	0.113885	-0.0571949	1	1	pseudo_transcript_0	0.108666	-0.0528434	1	1
pseudo_8938	pseudo_transcript_0	0.834256	-0.0050377	1	1	pseudo_transcript_0	1	8.60105e-06	1	1	pseudo_transcript_0	0.925905	-0.00251455	1	1	pseudo_transcript_0	0.530176	0.0208213	1	1	pseudo_transcript_0	0.192925	-0.0431394	1	1	pseudo_transcript_0	0.641938	-0.011159	1	1	pseudo_transcript_0	0.340473	-0.0297993	1	1	pseudo_transcript_0	0.192925	0.0482433	1	1	pseudo_transcript_0	0.658676	0.00922201	1	1
pseudo_8947	pseudo_transcript_0	0.185097	-0.0344481	1	1	pseudo_transcript_0	0.136759	-0.0378323	1	1	pseudo_transcript_0	0.130732	-0.0361402	1	1	pseudo_transcript_0	0.149451	-0.0574783	1	1	pseudo_transcript_0	0.295455	-0.0311261	1	1	pseudo_transcript_0	0.1193	-0.0443022	1	1	pseudo_transcript_0	0.658676	-0.0103204	1	1	pseudo_transcript_0	0.177506	-0.0394517	1	1	pseudo_transcript_0	0.306317	-0.024886	1	1
pseudo_8951	pseudo_transcript_0	0.675588	0.00586052	1	1	pseudo_transcript_0	0.328826	-0.0196472	1	1	pseudo_transcript_0	0.641938	-0.00689335	1	1	pseudo_transcript_0	0.328826	-0.0352944	1	1	pseudo_transcript_0	0.981451	-0.00256816	1	1	pseudo_transcript_0	0.442942	-0.0189313	1	1	pseudo_transcript_0	0.124914	0.0481129	1	1	pseudo_transcript_0	0.245042	-0.0316396	1	1	pseudo_transcript_0	0.709898	0.00823669	1	1
pseudo_8952	pseudo_transcript_0	0.594362	0.00679947	2	2	pseudo_transcript_0	0.398754	0.00989396	2	2	pseudo_transcript_0	0.329594	0.00834672	2	2	pseudo_transcript_0	0.8122	0.00580063	2	2	pseudo_transcript_0	0.380694	0.0184649	2	2	pseudo_transcript_0	0.528147	0.0121328	2	2	pseudo_transcript_0	0.496508	0.0088958	2	2	pseudo_transcript_0	0.8122	0.0064097	2	2	pseudo_transcript_0	0.628834	0.00765275	2	2
pseudo_8953	pseudo_transcript_0	0.675588	0.00586052	1	1	pseudo_transcript_0	0.328826	-0.0196472	1	1	pseudo_transcript_0	0.641938	-0.00689335	1	1	pseudo_transcript_0	0.328826	-0.0352944	1	1	pseudo_transcript_0	0.981451	-0.00256816	1	1	pseudo_transcript_0	0.442942	-0.0189313	1	1	pseudo_transcript_0	0.124914	0.0481129	1	1	pseudo_transcript_0	0.245042	-0.0316396	1	1	pseudo_transcript_0	0.709898	0.00823669	1	1
pseudo_896	pseudo_transcript_0	0.142997	0.0359517	1	1	pseudo_transcript_0	0.925905	-0.00233634	1	1	pseudo_transcript_0	0.23573	0.0168077	1	1	pseudo_transcript_0	0.130732	0.0672412	1	1	pseudo_transcript_0	0.834256	0.00636984	1	1	pseudo_transcript_0	0.17015	0.0368055	1	1	pseudo_transcript_0	0.727282	0.0057596	1	1	pseudo_transcript_0	0.798148	-0.00595582	1	1	pseudo_transcript_0	0.944394	-9.81086e-05	1	1
pseudo_8962	pseudo_transcript_0	0.163024	0.0337382	1	1	pseudo_transcript_0	0.658676	0.00751404	1	1	pseudo_transcript_0	0.17015	0.0206261	1	1	pseudo_transcript_0	0.442942	0.0261054	1	1	pseudo_transcript_0	0.306317	0.0346545	1	1	pseudo_transcript_0	0.245042	0.0303799	1	1	pseudo_transcript_0	0.142997	0.0424685	1	1	pseudo_transcript_0	0.576852	-0.0145397	1	1	pseudo_transcript_0	0.485498	0.0139644	1	1
pseudo_8966	pseudo_transcript_0	0.124914	0.0420253	1	1	pseudo_transcript_0	0.59283	0.0116343	1	1	pseudo_transcript_0	0.1193	0.0268298	1	1	pseudo_transcript_0	0.415797	0.0273505	1	1	pseudo_transcript_0	0.274513	0.0378049	1	1	pseudo_transcript_0	0.217865	0.0325777	1	1	pseudo_transcript_0	0.0987962	0.0577976	1	1	pseudo_transcript_0	0.744807	-0.00944951	1	1	pseudo_transcript_0	0.245042	0.0241741	1	1
pseudo_8971	pseudo_transcript_0	0.328826	-0.0224556	1	1	pseudo_transcript_0	0.471072	0.0131352	1	1	pseudo_transcript_0	0.780249	-0.0046602	1	1	pseudo_transcript_0	0.23573	-0.0449132	1	1	pseudo_transcript_0	0.226672	0.046335	1	1	pseudo_transcript_0	1	0.000710912	1	1	pseudo_transcript_0	0.925905	0.00109951	1	1	pseudo_transcript_0	0.530176	-0.0149779	1	1	pseudo_transcript_0	0.692664	-0.00693922	1	1
pseudo_8974	pseudo_transcript_0	0.744807	-0.0086171	1	1	pseudo_transcript_0	0.124914	-0.039588	1	1	pseudo_transcript_0	0.185097	-0.0241025	1	1	pseudo_transcript_0	0.295455	0.0388777	1	1	pseudo_transcript_0	0.1193	-0.0570501	1	1	pseudo_transcript_0	0.692664	-0.00908619	1	1	pseudo_transcript_0	0.17015	-0.0550144	1	1	pseudo_transcript_0	0.415797	-0.0170391	1	1	pseudo_transcript_0	0.185097	-0.0360268	1	1
pseudo_8977	pseudo_transcript_0	0.0987962	-0.0631436	1	1	pseudo_transcript_0	0.130732	-0.0395421	1	1	pseudo_transcript_0	0.0987962	-0.0513429	1	1	pseudo_transcript_0	0.17015	-0.0502852	1	1	pseudo_transcript_0	0.156126	-0.0494277	1	1	pseudo_transcript_0	0.103638	-0.0498564	1	1	pseudo_transcript_0	0.124914	-0.0749046	1	1	pseudo_transcript_0	0.274513	-0.0245698	1	1	pseudo_transcript_0	0.113885	-0.0497372	1	1
pseudo_8978	pseudo_transcript_0	0.0896556	-0.0932429	1	1	pseudo_transcript_0	0.17015	-0.0317282	1	1	pseudo_transcript_0	0.0896556	-0.0624856	1	1	pseudo_transcript_0	0.094137	-0.0973491	1	1	pseudo_transcript_0	0.226672	-0.0362805	1	1	pseudo_transcript_0	0.0896556	-0.0668148	1	1	pseudo_transcript_0	0.103638	-0.0880392	1	1	pseudo_transcript_0	0.295455	-0.0220892	1	1	pseudo_transcript_0	0.0987962	-0.0550642	1	1
pseudo_8979	pseudo_transcript_0	0.515055	-0.0156444	1	1	pseudo_transcript_0	0.456885	0.0132772	1	1	pseudo_transcript_0	0.981451	-0.00118361	1	1	pseudo_transcript_0	0.852448	-0.0101694	1	1	pseudo_transcript_0	0.103638	0.080177	1	1	pseudo_transcript_0	0.200994	0.0350038	1	1	pseudo_transcript_0	0.471072	-0.020022	1	1	pseudo_transcript_0	0.124914	-0.0485359	1	1	pseudo_transcript_0	0.200994	-0.0342789	1	1
pseudo_8982	pseudo_transcript_0	0.658676	0.00622338	1	1	pseudo_transcript_0	0.209306	0.0257212	1	1	pseudo_transcript_0	0.254608	0.0159723	1	1	pseudo_transcript_0	0.364548	0.028836	1	1	pseudo_transcript_0	0.485498	0.0201798	1	1	pseudo_transcript_0	0.35238	0.0245079	1	1	pseudo_transcript_0	0.56108	-0.0152918	1	1	pseudo_transcript_0	0.264431	0.0363493	1	1	pseudo_transcript_0	0.59283	0.0105288	1	1
pseudo_8983	pseudo_transcript_0	0.625379	-0.011777	1	1	pseudo_transcript_0	0.658676	-0.00698345	1	1	pseudo_transcript_0	0.500161	-0.00938024	1	1	pseudo_transcript_0	0.402602	0.0280917	1	1	pseudo_transcript_0	0.340473	-0.0254503	1	1	pseudo_transcript_0	1	0.00132067	1	1	pseudo_transcript_0	0.200994	-0.0505482	1	1	pseudo_transcript_0	0.625379	0.0165701	1	1	pseudo_transcript_0	0.429245	-0.0169891	1	1
pseudo_8984	pseudo_transcript_0	0.209306	-0.0331353	1	1	pseudo_transcript_0	0.317441	0.0171976	1	1	pseudo_transcript_0	0.576852	-0.00796889	1	1	pseudo_transcript_0	0.177506	-0.0497504	1	1	pseudo_transcript_0	0.38966	0.0257645	1	1	pseudo_transcript_0	0.625379	-0.011993	1	1	pseudo_transcript_0	0.545519	-0.0154228	1	1	pseudo_transcript_0	0.692664	0.0137174	1	1	pseudo_transcript_0	0.870718	-0.000852698	1	1
pseudo_8985	pseudo_transcript_0	0.762466	0.00398582	1	1	pseudo_transcript_0	0.217865	-0.0244339	1	1	pseudo_transcript_0	0.442942	-0.010224	1	1	pseudo_transcript_0	0.852448	0.00503987	1	1	pseudo_transcript_0	0.306317	-0.0292378	1	1	pseudo_transcript_0	0.609008	-0.012099	1	1	pseudo_transcript_0	0.780249	0.00402926	1	1	pseudo_transcript_0	0.56108	-0.0145432	1	1	pseudo_transcript_0	0.780249	-0.00525698	1	1
pseudo_8987	pseudo_transcript_0	0.675588	-0.00958337	1	1	pseudo_transcript_0	0.185097	-0.030517	1	1	pseudo_transcript_0	0.23573	-0.0200502	1	1	pseudo_transcript_0	0.200994	-0.0471831	1	1	pseudo_transcript_0	0.200994	-0.0392118	1	1	pseudo_transcript_0	0.124914	-0.0431975	1	1	pseudo_transcript_0	0.274513	0.0291139	1	1	pseudo_transcript_0	0.442942	-0.0167354	1	1	pseudo_transcript_0	0.762466	0.00618923	1	1
pseudo_8994	pseudo_transcript_0	0.192925	0.0257992	1	1	pseudo_transcript_0	0.744807	-0.00578885	1	1	pseudo_transcript_0	0.376975	0.0100052	1	1	pseudo_transcript_0	0.545519	0.0192545	1	1	pseudo_transcript_0	0.364548	-0.0242099	1	1	pseudo_transcript_0	0.907456	-0.00247771	1	1	pseudo_transcript_0	0.200994	0.0334415	1	1	pseudo_transcript_0	0.59283	0.0177189	1	1	pseudo_transcript_0	0.226672	0.0255802	1	1
pseudo_8997	pseudo_transcript_0	0.625379	0.00695299	1	1	pseudo_transcript_0	0.376975	0.0145773	1	1	pseudo_transcript_0	0.364548	0.0107652	1	1	pseudo_transcript_0	0.625379	0.0149276	1	1	pseudo_transcript_0	0.870718	0.00563835	1	1	pseudo_transcript_0	0.625379	0.010283	1	1	pseudo_transcript_0	1	7.58514e-05	1	1	pseudo_transcript_0	0.38966	0.028603	1	1	pseudo_transcript_0	0.442942	0.0143394	1	1
pseudo_90	pseudo_transcript_0	0.245042	0.0226706	1	1	pseudo_transcript_0	0.415797	0.0143852	1	1	pseudo_transcript_0	0.192925	0.0185279	1	1	pseudo_transcript_0	0.226672	0.0465146	1	1	pseudo_transcript_0	0.852448	0.00573761	1	1	pseudo_transcript_0	0.328826	0.0261261	1	1	pseudo_transcript_0	1	-7.58514e-05	1	1	pseudo_transcript_0	0.402602	0.0281194	1	1	pseudo_transcript_0	0.471072	0.0140218	1	1
pseudo_900	pseudo_transcript_0	0.284854	0.0215227	1	1	pseudo_transcript_0	0.852448	-0.00407716	1	1	pseudo_transcript_0	0.456885	0.00872276	1	1	pseudo_transcript_0	0.59283	0.0161478	1	1	pseudo_transcript_0	0.944394	0.00089932	1	1	pseudo_transcript_0	0.744807	0.00852355	1	1	pseudo_transcript_0	0.284854	0.0279951	1	1	pseudo_transcript_0	0.870718	-0.00396692	1	1	pseudo_transcript_0	0.545519	0.0120141	1	1
pseudo_9001	pseudo_transcript_0	0.727282	0.00495654	1	1	pseudo_transcript_0	0.870718	0.00349115	1	1	pseudo_transcript_0	0.744807	0.00422384	1	1	pseudo_transcript_0	0.485498	0.0225459	1	1	pseudo_transcript_0	0.456885	0.0223916	1	1	pseudo_transcript_0	0.376975	0.0224688	1	1	pseudo_transcript_0	0.625379	-0.0115353	1	1	pseudo_transcript_0	0.709898	-0.0103226	1	1	pseudo_transcript_0	0.59283	-0.010929	1	1
pseudo_9002	pseudo_transcript_0	0.284854	0.0215227	1	1	pseudo_transcript_0	0.852448	-0.00407716	1	1	pseudo_transcript_0	0.456885	0.00872276	1	1	pseudo_transcript_0	0.59283	0.0161478	1	1	pseudo_transcript_0	0.944394	0.00089932	1	1	pseudo_transcript_0	0.744807	0.00852355	1	1	pseudo_transcript_0	0.284854	0.0279951	1	1	pseudo_transcript_0	0.870718	-0.00396692	1	1	pseudo_transcript_0	0.545519	0.0120141	1	1
pseudo_9003	pseudo_transcript_0	0.641938	-0.0106588	1	1	pseudo_transcript_0	0.264431	-0.0225858	1	1	pseudo_transcript_0	0.284854	-0.0166223	1	1	pseudo_transcript_0	0.762466	-0.0137989	1	1	pseudo_transcript_0	0.485498	-0.0200642	1	1	pseudo_transcript_0	0.471072	-0.0169315	1	1	pseudo_transcript_0	0.780249	-0.00642125	1	1	pseudo_transcript_0	0.35238	-0.0200208	1	1	pseudo_transcript_0	0.485498	-0.013221	1	1
pseudo_9005	pseudo_transcript_0	0.226672	0.0242523	1	1	pseudo_transcript_0	0.798148	0.00494173	1	1	pseudo_transcript_0	0.274513	0.014597	1	1	pseudo_transcript_0	0.471072	0.0248779	1	1	pseudo_transcript_0	0.217865	-0.0378946	1	1	pseudo_transcript_0	0.780249	-0.00650835	1	1	pseudo_transcript_0	0.306317	0.0247242	1	1	pseudo_transcript_0	0.163024	0.0528648	1	1	pseudo_transcript_0	0.149451	0.0387945	1	1
pseudo_9007	pseudo_transcript_0	0.284854	-0.0249846	1	1	pseudo_transcript_0	0.340473	0.0159995	1	1	pseudo_transcript_0	0.798148	-0.00449256	1	1	pseudo_transcript_0	0.1193	-0.0726143	1	1	pseudo_transcript_0	0.376975	0.0263342	1	1	pseudo_transcript_0	0.364548	-0.02314	1	1	pseudo_transcript_0	0.328826	0.0237425	1	1	pseudo_transcript_0	0.780249	0.0107516	1	1	pseudo_transcript_0	0.364548	0.017247	1	1
pseudo_901	pseudo_transcript_0	0.641938	-0.0106588	1	1	pseudo_transcript_0	0.264431	-0.0225858	1	1	pseudo_transcript_0	0.284854	-0.0166223	1	1	pseudo_transcript_0	0.762466	-0.0137989	1	1	pseudo_transcript_0	0.485498	-0.0200642	1	1	pseudo_transcript_0	0.471072	-0.0169315	1	1	pseudo_transcript_0	0.780249	-0.00642125	1	1	pseudo_transcript_0	0.35238	-0.0200208	1	1	pseudo_transcript_0	0.485498	-0.013221	1	1
pseudo_9010	pseudo_transcript_0	0.500161	0.0095056	1	1	pseudo_transcript_0	0.609008	-0.00797786	1	1	pseudo_transcript_0	0.889057	0.000763869	1	1	pseudo_transcript_0	0.692664	-0.0186129	1	1	pseudo_transcript_0	0.0987962	-0.0848342	1	1	pseudo_transcript_0	0.0987962	-0.0517236	1	1	pseudo_transcript_0	0.163024	0.0387216	1	1	pseudo_transcript_0	0.108666	0.0739652	1	1	pseudo_transcript_0	0.0987962	0.0563434	1	1
pseudo_9011	pseudo_transcript_0	0.442942	-0.0171301	1	1	pseudo_transcript_0	0.675588	0.00738497	1	1	pseudo_transcript_0	0.762466	-0.00487259	1	1	pseudo_transcript_0	0.798148	0.00942984	1	1	pseudo_transcript_0	0.185097	0.0522931	1	1	pseudo_transcript_0	0.226672	0.0308615	1	1	pseudo_transcript_0	0.254608	-0.0425926	1	1	pseudo_transcript_0	0.226672	-0.0324364	1	1	pseudo_transcript_0	0.17015	-0.0375145	1	1
pseudo_9012	pseudo_transcript_0	0.576852	-0.0124498	1	1	pseudo_transcript_0	0.364548	0.0146949	1	1	pseudo_transcript_0	0.852448	0.00112253	1	1	pseudo_transcript_0	0.576852	-0.0230782	1	1	pseudo_transcript_0	0.340473	0.0317231	1	1	pseudo_transcript_0	0.907456	0.00432245	1	1	pseudo_transcript_0	0.962912	-0.000723984	1	1	pseudo_transcript_0	0.925905	0.00275341	1	1	pseudo_transcript_0	1	0.00101471	1	1
pseudo_9017	pseudo_transcript_0	0.724624	-0.0060208	2	2	pseudo_transcript_0	0.676073	0.00545672	2	2	pseudo_transcript_0	1	-0.000282039	2	2	pseudo_transcript_0	0.652279	-0.011962	2	2	pseudo_transcript_0	0.517487	0.0135607	2	2	pseudo_transcript_0	1	0.000799333	2	2	pseudo_transcript_0	0.915182	0.00101787	2	2	pseudo_transcript_0	0.928192	0.0024395	2	2	pseudo_transcript_0	0.928192	0.00172869	2	2
pseudo_9018	pseudo_transcript_0	0.094137	0.0500928	1	1	pseudo_transcript_0	0.981451	-0.000355599	1	1	pseudo_transcript_0	0.124914	0.0248686	1	1	pseudo_transcript_0	0.103638	0.0886357	1	1	pseudo_transcript_0	0.402602	0.0257326	1	1	pseudo_transcript_0	0.103638	0.0571842	1	1	pseudo_transcript_0	0.515055	0.0126472	1	1	pseudo_transcript_0	0.317441	-0.0213571	1	1	pseudo_transcript_0	0.816153	-0.00435493	1	1
pseudo_902	pseudo_transcript_0	0.744807	0.00463464	1	1	pseudo_transcript_0	0.545519	0.0119457	1	1	pseudo_transcript_0	0.500161	0.00829016	1	1	pseudo_transcript_0	0.981451	-0.00131719	1	1	pseudo_transcript_0	0.364548	0.0283752	1	1	pseudo_transcript_0	0.515055	0.013529	1	1	pseudo_transcript_0	0.545519	0.0116839	1	1	pseudo_transcript_0	1	0.000602843	1	1	pseudo_transcript_0	0.798148	0.0061434	1	1
pseudo_9020	pseudo_transcript_0	0.0541938	-0.0585877	2	2	pseudo_transcript_0	0.496508	-0.0123525	2	2	pseudo_transcript_0	0.106536	-0.0354701	2	2	pseudo_transcript_0	0.138107	-0.0585125	2	2	pseudo_transcript_0	0.187161	-0.0279244	2	2	pseudo_transcript_0	0.0754341	-0.0432184	2	2	pseudo_transcript_0	0.0754341	-0.0575654	2	2	pseudo_transcript_0	0.915182	0.00830599	2	2	pseudo_transcript_0	0.305794	-0.0246297	2	2
pseudo_9021	pseudo_transcript_0	0.834256	-0.0050377	1	1	pseudo_transcript_0	1	8.60105e-06	1	1	pseudo_transcript_0	0.925905	-0.00251455	1	1	pseudo_transcript_0	0.530176	0.0208213	1	1	pseudo_transcript_0	0.192925	-0.0431394	1	1	pseudo_transcript_0	0.641938	-0.011159	1	1	pseudo_transcript_0	0.340473	-0.0297993	1	1	pseudo_transcript_0	0.192925	0.0482433	1	1	pseudo_transcript_0	0.658676	0.00922201	1	1
pseudo_9026	pseudo_transcript_0	0.944394	-0.00257901	1	1	pseudo_transcript_0	0.177506	-0.0311248	1	1	pseudo_transcript_0	0.274513	-0.0168519	1	1	pseudo_transcript_0	0.709898	-0.0176854	1	1	pseudo_transcript_0	0.264431	-0.0327257	1	1	pseudo_transcript_0	0.328826	-0.0252055	1	1	pseudo_transcript_0	0.500161	0.0136249	1	1	pseudo_transcript_0	0.284854	-0.0244372	1	1	pseudo_transcript_0	0.762466	-0.00540617	1	1
pseudo_9027	pseudo_transcript_0	0.530176	0.00913206	1	1	pseudo_transcript_0	0.709898	0.00678948	1	1	pseudo_transcript_0	0.515055	0.00796077	1	1	pseudo_transcript_0	0.56108	-0.0238469	1	1	pseudo_transcript_0	0.103638	-0.0613429	1	1	pseudo_transcript_0	0.130732	-0.0425949	1	1	pseudo_transcript_0	0.136759	0.0432085	1	1	pseudo_transcript_0	0.0987962	0.0800086	1	1	pseudo_transcript_0	0.094137	0.0616086	1	1
pseudo_9031	pseudo_transcript_1	0.1193	0.0426643	1	1	pseudo_transcript_0	0.17015	0.0319885	1	1	pseudo_transcript_1	0.130732	0.0245645	1	1	pseudo_transcript_1	0.108666	0.0832439	1	1	pseudo_transcript_0	0.0896556	0.100962	1	1	pseudo_transcript_1	0.163024	0.0379603	1	1	pseudo_transcript_0	0.515055	-0.0175271	1	1	pseudo_transcript_0	0.23573	-0.0318988	1	1	pseudo_transcript_0	0.317441	-0.024713	1	1
pseudo_9033	pseudo_transcript_0	0.094137	0.0500928	1	1	pseudo_transcript_0	0.981451	-0.000355599	1	1	pseudo_transcript_0	0.124914	0.0248686	1	1	pseudo_transcript_0	0.103638	0.0886357	1	1	pseudo_transcript_0	0.402602	0.0257326	1	1	pseudo_transcript_0	0.103638	0.0571842	1	1	pseudo_transcript_0	0.515055	0.0126472	1	1	pseudo_transcript_0	0.317441	-0.0213571	1	1	pseudo_transcript_0	0.816153	-0.00435493	1	1
pseudo_9036	pseudo_transcript_0	0.0896556	-0.0932429	1	1	pseudo_transcript_0	0.17015	-0.0317282	1	1	pseudo_transcript_0	0.0896556	-0.0624856	1	1	pseudo_transcript_0	0.094137	-0.0973491	1	1	pseudo_transcript_0	0.226672	-0.0362805	1	1	pseudo_transcript_0	0.0896556	-0.0668148	1	1	pseudo_transcript_0	0.103638	-0.0880392	1	1	pseudo_transcript_0	0.295455	-0.0220892	1	1	pseudo_transcript_0	0.0987962	-0.0550642	1	1
pseudo_9037	pseudo_transcript_0	0.415797	0.0142047	1	1	pseudo_transcript_0	0.485498	0.0129787	1	1	pseudo_transcript_0	0.284854	0.0135917	1	1	pseudo_transcript_0	0.870718	0.0043458	1	1	pseudo_transcript_0	0.35238	-0.025309	1	1	pseudo_transcript_0	0.675588	-0.0104816	1	1	pseudo_transcript_0	0.295455	0.025161	1	1	pseudo_transcript_0	0.142997	0.0563531	1	1	pseudo_transcript_0	0.130732	0.0407571	1	1
pseudo_9041	pseudo_transcript_0	0.530176	0.00913206	1	1	pseudo_transcript_0	0.709898	0.00678948	1	1	pseudo_transcript_0	0.515055	0.00796077	1	1	pseudo_transcript_0	0.56108	-0.0238469	1	1	pseudo_transcript_0	0.103638	-0.0613429	1	1	pseudo_transcript_0	0.130732	-0.0425949	1	1	pseudo_transcript_0	0.136759	0.0432085	1	1	pseudo_transcript_0	0.0987962	0.0800086	1	1	pseudo_transcript_0	0.094137	0.0616086	1	1
pseudo_9045	pseudo_transcript_0	0.628834	0.00600591	2	2	pseudo_transcript_0	0.837715	-0.00410033	2	2	pseudo_transcript_0	0.8763	0.000952791	2	2	pseudo_transcript_0	0.528147	0.0163579	2	2	pseudo_transcript_0	0.724624	-0.00716329	2	2	pseudo_transcript_0	0.863401	0.00459729	2	2	pseudo_transcript_0	0.837715	-0.00324855	2	2	pseudo_transcript_0	0.954267	0.00404933	2	2	pseudo_transcript_0	0.993463	0.000400392	2	2
pseudo_9046	pseudo_transcript_0	0.149451	-0.0406732	1	1	pseudo_transcript_0	0.245042	0.0203265	1	1	pseudo_transcript_0	0.456885	-0.0101734	1	1	pseudo_transcript_0	0.156126	-0.0520357	1	1	pseudo_transcript_0	0.317441	0.0339168	1	1	pseudo_transcript_0	0.709898	-0.00905943	1	1	pseudo_transcript_0	0.35238	-0.0282132	1	1	pseudo_transcript_0	0.762466	0.0118228	1	1	pseudo_transcript_0	0.625379	-0.00819522	1	1
pseudo_905	pseudo_transcript_0	0.962912	0.000331665	1	1	pseudo_transcript_0	0.925905	0.00127456	1	1	pseudo_transcript_0	0.870718	0.00080311	1	1	pseudo_transcript_0	0.816153	0.00867621	1	1	pseudo_transcript_0	0.23573	0.0448789	1	1	pseudo_transcript_0	0.306317	0.0267776	1	1	pseudo_transcript_0	0.727282	-0.0069154	1	1	pseudo_transcript_0	0.192925	-0.0372431	1	1	pseudo_transcript_0	0.35238	-0.0220793	1	1
pseudo_9053	pseudo_transcript_0	0.163024	0.0337382	1	1	pseudo_transcript_0	0.658676	0.00751404	1	1	pseudo_transcript_0	0.17015	0.0206261	1	1	pseudo_transcript_0	0.442942	0.0261054	1	1	pseudo_transcript_0	0.306317	0.0346545	1	1	pseudo_transcript_0	0.245042	0.0303799	1	1	pseudo_transcript_0	0.142997	0.0424685	1	1	pseudo_transcript_0	0.576852	-0.0145397	1	1	pseudo_transcript_0	0.485498	0.0139644	1	1
pseudo_9063	pseudo_transcript_0	0.692664	0.00499732	1	1	pseudo_transcript_0	0.328826	0.0170546	1	1	pseudo_transcript_0	0.35238	0.0110259	1	1	pseudo_transcript_0	0.576852	0.0167571	1	1	pseudo_transcript_0	0.245042	0.043187	1	1	pseudo_transcript_0	0.254608	0.0299721	1	1	pseudo_transcript_0	0.852448	-0.00566498	1	1	pseudo_transcript_0	0.852448	-0.00399113	1	1	pseudo_transcript_0	0.798148	-0.00482806	1	1
pseudo_9064	pseudo_transcript_0	0.177506	-0.0350234	1	1	pseudo_transcript_0	0.780249	0.004983	1	1	pseudo_transcript_0	0.328826	-0.0150202	1	1	pseudo_transcript_0	0.163024	-0.0505387	1	1	pseudo_transcript_0	0.402602	-0.0227069	1	1	pseudo_transcript_0	0.17015	-0.0366228	1	1	pseudo_transcript_0	0.500161	-0.0184106	1	1	pseudo_transcript_0	0.245042	0.0377596	1	1	pseudo_transcript_0	0.625379	0.00967447	1	1
pseudo_9069	pseudo_transcript_0	0.429245	0.0135368	1	1	pseudo_transcript_0	0.0987962	0.0535219	1	1	pseudo_transcript_0	0.103638	0.0335294	1	1	pseudo_transcript_0	0.692664	0.0128306	1	1	pseudo_transcript_0	0.156126	0.0589157	1	1	pseudo_transcript_0	0.177506	0.0358731	1	1	pseudo_transcript_0	0.471072	0.0153405	1	1	pseudo_transcript_0	0.156126	0.0532149	1	1	pseudo_transcript_0	0.163024	0.0342777	1	1
pseudo_9071	pseudo_transcript_0	0.415797	0.0142047	1	1	pseudo_transcript_0	0.485498	0.0129787	1	1	pseudo_transcript_0	0.284854	0.0135917	1	1	pseudo_transcript_0	0.870718	0.0043458	1	1	pseudo_transcript_0	0.35238	-0.025309	1	1	pseudo_transcript_0	0.675588	-0.0104816	1	1	pseudo_transcript_0	0.295455	0.025161	1	1	pseudo_transcript_0	0.142997	0.0563531	1	1	pseudo_transcript_0	0.130732	0.0407571	1	1
pseudo_9072	pseudo_transcript_0	0.762466	0.00398582	1	1	pseudo_transcript_0	0.217865	-0.0244339	1	1	pseudo_transcript_0	0.442942	-0.010224	1	1	pseudo_transcript_0	0.852448	0.00503987	1	1	pseudo_transcript_0	0.306317	-0.0292378	1	1	pseudo_transcript_0	0.609008	-0.012099	1	1	pseudo_transcript_0	0.780249	0.00402926	1	1	pseudo_transcript_0	0.56108	-0.0145432	1	1	pseudo_transcript_0	0.780249	-0.00525698	1	1
pseudo_9075	pseudo_transcript_0	0.376975	-0.020112	1	1	pseudo_transcript_0	0.192925	0.0305555	1	1	pseudo_transcript_0	0.692664	0.00522174	1	1	pseudo_transcript_0	0.108666	-0.0801092	1	1	pseudo_transcript_0	0.094137	0.0971882	1	1	pseudo_transcript_0	0.727282	0.00853948	1	1	pseudo_transcript_0	0.156126	0.0409827	1	1	pseudo_transcript_0	0.264431	-0.0309905	1	1	pseudo_transcript_0	0.889057	0.00499609	1	1
pseudo_908	pseudo_transcript_0	0.209306	-0.0331353	1	1	pseudo_transcript_0	0.317441	0.0171976	1	1	pseudo_transcript_0	0.576852	-0.00796889	1	1	pseudo_transcript_0	0.177506	-0.0497504	1	1	pseudo_transcript_0	0.38966	0.0257645	1	1	pseudo_transcript_0	0.625379	-0.011993	1	1	pseudo_transcript_0	0.545519	-0.0154228	1	1	pseudo_transcript_0	0.692664	0.0137174	1	1	pseudo_transcript_0	0.870718	-0.000852698	1	1
pseudo_9080	pseudo_transcript_0	0.744807	0.00463464	1	1	pseudo_transcript_0	0.545519	0.0119457	1	1	pseudo_transcript_0	0.500161	0.00829016	1	1	pseudo_transcript_0	0.981451	-0.00131719	1	1	pseudo_transcript_0	0.364548	0.0283752	1	1	pseudo_transcript_0	0.515055	0.013529	1	1	pseudo_transcript_0	0.545519	0.0116839	1	1	pseudo_transcript_0	1	0.000602843	1	1	pseudo_transcript_0	0.798148	0.0061434	1	1
pseudo_9082	pseudo_transcript_0	0.149451	0.0345178	1	1	pseudo_transcript_0	0.944394	-0.00178322	1	1	pseudo_transcript_0	0.245042	0.0163673	1	1	pseudo_transcript_0	0.762466	0.0111996	1	1	pseudo_transcript_0	0.576852	0.0155308	1	1	pseudo_transcript_0	0.530176	0.0133652	1	1	pseudo_transcript_0	0.0896556	0.0589335	1	1	pseudo_transcript_0	0.59283	-0.0140105	1	1	pseudo_transcript_0	0.274513	0.0224615	1	1
pseudo_9087	pseudo_transcript_0	0.113885	-0.0539947	1	1	pseudo_transcript_0	0.149451	-0.0361215	1	1	pseudo_transcript_0	0.108666	-0.0450581	1	1	pseudo_transcript_0	0.306317	-0.0381585	1	1	pseudo_transcript_0	0.113885	-0.0605375	1	1	pseudo_transcript_0	0.108666	-0.049348	1	1	pseudo_transcript_0	0.136759	-0.0687334	1	1	pseudo_transcript_0	0.780249	-0.00661874	1	1	pseudo_transcript_0	0.163024	-0.0376761	1	1
pseudo_9088	pseudo_transcript_0	0.177506	0.0319165	1	1	pseudo_transcript_0	0.889057	0.00299559	1	1	pseudo_transcript_0	0.226672	0.017456	1	1	pseudo_transcript_0	0.264431	0.0415522	1	1	pseudo_transcript_0	0.609008	0.0124586	1	1	pseudo_transcript_0	0.284854	0.0270054	1	1	pseudo_transcript_0	0.340473	0.0233782	1	1	pseudo_transcript_0	0.981451	-0.00138073	1	1	pseudo_transcript_0	0.56108	0.0109988	1	1
pseudo_9089	pseudo_transcript_0	0.113885	0.0440151	1	1	pseudo_transcript_0	0.727282	-0.00610507	1	1	pseudo_transcript_0	0.185097	0.018955	1	1	pseudo_transcript_0	0.17015	0.0575112	1	1	pseudo_transcript_0	0.471072	-0.0204186	1	1	pseudo_transcript_0	0.429245	0.0185463	1	1	pseudo_transcript_0	0.226672	0.0316164	1	1	pseudo_transcript_0	0.709898	0.0132952	1	1	pseudo_transcript_0	0.284854	0.0224558	1	1
pseudo_909	pseudo_transcript_1	0.187161	0.016141	2	2	pseudo_transcript_1	0.688094	-0.00977593	2	2	pseudo_transcript_1	0.761791	0.00318251	2	2	pseudo_transcript_1	0.275877	0.0289098	2	2	pseudo_transcript_1	0.824934	-0.00435144	2	2	pseudo_transcript_1	0.538916	0.0122792	2	2	pseudo_transcript_1	0.724624	0.00446963	2	2	pseudo_transcript_1	0.664134	-0.0101137	2	2	pseudo_transcript_1	0.928192	-0.00282204	2	2
pseudo_9093	pseudo_transcript_0	0.798148	-0.00803418	1	1	pseudo_transcript_0	0.156126	0.0322003	1	1	pseudo_transcript_0	0.317441	0.012083	1	1	pseudo_transcript_0	0.295455	-0.0387859	1	1	pseudo_transcript_0	0.130732	0.0601069	1	1	pseudo_transcript_0	0.609008	0.0106605	1	1	pseudo_transcript_0	0.317441	0.0238151	1	1	pseudo_transcript_0	0.798148	0.00938031	1	1	pseudo_transcript_0	0.402602	0.0165977	1	1
pseudo_9103	pseudo_transcript_0	0.130732	-0.0438867	1	1	pseudo_transcript_0	0.944394	0.000721796	1	1	pseudo_transcript_0	0.217865	-0.0215825	1	1	pseudo_transcript_0	0.226672	-0.0449818	1	1	pseudo_transcript_0	0.641938	-0.0129693	1	1	pseudo_transcript_0	0.254608	-0.0289756	1	1	pseudo_transcript_0	0.264431	-0.0416942	1	1	pseudo_transcript_0	0.545519	0.0194996	1	1	pseudo_transcript_0	0.576852	-0.0110973	1	1
pseudo_9108	pseudo_transcript_0	0.852448	0.0021005	1	1	pseudo_transcript_0	0.981451	0.000305047	1	1	pseudo_transcript_0	0.816153	0.00120278	1	1	pseudo_transcript_0	0.834256	0.00584313	1	1	pseudo_transcript_0	0.284854	0.0367127	1	1	pseudo_transcript_0	0.402602	0.0212779	1	1	pseudo_transcript_0	0.981451	-0.000544639	1	1	pseudo_transcript_0	0.254608	-0.0310159	1	1	pseudo_transcript_0	0.456885	-0.0157803	1	1
pseudo_911	pseudo_transcript_0	0.515055	0.00950195	1	1	pseudo_transcript_0	0.576852	-0.00825985	1	1	pseudo_transcript_0	0.907456	0.000621051	1	1	pseudo_transcript_0	0.515055	0.0214015	1	1	pseudo_transcript_0	0.907456	0.00401706	1	1	pseudo_transcript_0	0.545519	0.0127093	1	1	pseudo_transcript_0	0.907456	-0.00130012	1	1	pseudo_transcript_0	0.500161	-0.0154501	1	1	pseudo_transcript_0	0.609008	-0.00837509	1	1
pseudo_9112	pseudo_transcript_0	0.38966	0.015255	1	1	pseudo_transcript_0	0.156126	-0.0355204	1	1	pseudo_transcript_0	0.471072	-0.0101327	1	1	pseudo_transcript_0	0.192925	0.052992	1	1	pseudo_transcript_0	0.545519	-0.0170059	1	1	pseudo_transcript_0	0.442942	0.017993	1	1	pseudo_transcript_0	0.415797	-0.0213845	1	1	pseudo_transcript_0	0.1193	-0.0489482	1	1	pseudo_transcript_0	0.192925	-0.0351663	1	1
pseudo_9113	pseudo_transcript_0	0.415797	0.0142047	1	1	pseudo_transcript_0	0.485498	0.0129787	1	1	pseudo_transcript_0	0.284854	0.0135917	1	1	pseudo_transcript_0	0.870718	0.0043458	1	1	pseudo_transcript_0	0.35238	-0.025309	1	1	pseudo_transcript_0	0.675588	-0.0104816	1	1	pseudo_transcript_0	0.295455	0.025161	1	1	pseudo_transcript_0	0.142997	0.0563531	1	1	pseudo_transcript_0	0.130732	0.0407571	1	1
pseudo_9117	pseudo_transcript_0	0.340473	0.0172397	1	1	pseudo_transcript_0	0.226672	0.0209814	1	1	pseudo_transcript_0	0.177506	0.0191106	1	1	pseudo_transcript_0	1	0.00100475	1	1	pseudo_transcript_0	0.798148	-0.00737778	1	1	pseudo_transcript_0	0.889057	-0.00318652	1	1	pseudo_transcript_0	0.192925	0.0345722	1	1	pseudo_transcript_0	0.149451	0.0544274	1	1	pseudo_transcript_0	0.113885	0.0444998	1	1
pseudo_912	pseudo_transcript_0	0.500161	0.0095056	1	1	pseudo_transcript_0	0.609008	-0.00797786	1	1	pseudo_transcript_0	0.889057	0.000763869	1	1	pseudo_transcript_0	0.692664	-0.0186129	1	1	pseudo_transcript_0	0.0987962	-0.0848342	1	1	pseudo_transcript_0	0.0987962	-0.0517236	1	1	pseudo_transcript_0	0.163024	0.0387216	1	1	pseudo_transcript_0	0.108666	0.0739652	1	1	pseudo_transcript_0	0.0987962	0.0563434	1	1
pseudo_9120	pseudo_transcript_0	0.471072	0.0113972	1	1	pseudo_transcript_0	0.429245	-0.0157284	1	1	pseudo_transcript_0	0.944394	-0.00216562	1	1	pseudo_transcript_0	0.254608	0.0450898	1	1	pseudo_transcript_0	0.284854	-0.0322875	1	1	pseudo_transcript_0	0.780249	0.00640117	1	1	pseudo_transcript_0	0.442942	-0.0211979	1	1	pseudo_transcript_0	0.870718	0.0059173	1	1	pseudo_transcript_0	0.658676	-0.00764031	1	1
pseudo_9124	pseudo_transcript_0	0.415797	-0.0176536	1	1	pseudo_transcript_0	0.38966	0.014538	1	1	pseudo_transcript_0	0.981451	-0.00155783	1	1	pseudo_transcript_0	0.317441	-0.0370614	1	1	pseudo_transcript_0	0.217865	0.0480271	1	1	pseudo_transcript_0	0.816153	0.00548282	1	1	pseudo_transcript_0	0.889057	0.00285171	1	1	pseudo_transcript_0	0.609008	-0.0138644	1	1	pseudo_transcript_0	0.744807	-0.00550637	1	1
pseudo_9126	pseudo_transcript_0	0.284854	-0.0249846	1	1	pseudo_transcript_0	0.340473	0.0159995	1	1	pseudo_transcript_0	0.798148	-0.00449256	1	1	pseudo_transcript_0	0.1193	-0.0726143	1	1	pseudo_transcript_0	0.376975	0.0263342	1	1	pseudo_transcript_0	0.364548	-0.02314	1	1	pseudo_transcript_0	0.328826	0.0237425	1	1	pseudo_transcript_0	0.780249	0.0107516	1	1	pseudo_transcript_0	0.364548	0.017247	1	1
pseudo_9129	pseudo_transcript_0	0.641938	-0.0106588	1	1	pseudo_transcript_0	0.264431	-0.0225858	1	1	pseudo_transcript_0	0.284854	-0.0166223	1	1	pseudo_transcript_0	0.762466	-0.0137989	1	1	pseudo_transcript_0	0.485498	-0.0200642	1	1	pseudo_transcript_0	0.471072	-0.0169315	1	1	pseudo_transcript_0	0.780249	-0.00642125	1	1	pseudo_transcript_0	0.35238	-0.0200208	1	1	pseudo_transcript_0	0.485498	-0.013221	1	1
pseudo_9132	pseudo_transcript_0	0.142997	0.0359517	1	1	pseudo_transcript_0	0.925905	-0.00233634	1	1	pseudo_transcript_0	0.23573	0.0168077	1	1	pseudo_transcript_0	0.130732	0.0672412	1	1	pseudo_transcript_0	0.834256	0.00636984	1	1	pseudo_transcript_0	0.17015	0.0368055	1	1	pseudo_transcript_0	0.727282	0.0057596	1	1	pseudo_transcript_0	0.798148	-0.00595582	1	1	pseudo_transcript_0	0.944394	-9.81086e-05	1	1
pseudo_9133	pseudo_transcript_0	0.609008	-0.0118559	1	1	pseudo_transcript_0	0.641938	0.0100618	1	1	pseudo_transcript_0	0.962912	-0.000897083	1	1	pseudo_transcript_0	0.442942	-0.026164	1	1	pseudo_transcript_0	0.675588	0.0110253	1	1	pseudo_transcript_0	0.762466	-0.00756936	1	1	pseudo_transcript_0	0.834256	0.00354958	1	1	pseudo_transcript_0	0.675588	0.014185	1	1	pseudo_transcript_0	0.675588	0.00886729	1	1
pseudo_9134	pseudo_transcript_0	0.515055	-0.0156444	1	1	pseudo_transcript_0	0.456885	0.0132772	1	1	pseudo_transcript_0	0.981451	-0.00118361	1	1	pseudo_transcript_0	0.852448	-0.0101694	1	1	pseudo_transcript_0	0.103638	0.080177	1	1	pseudo_transcript_0	0.200994	0.0350038	1	1	pseudo_transcript_0	0.471072	-0.020022	1	1	pseudo_transcript_0	0.124914	-0.0485359	1	1	pseudo_transcript_0	0.200994	-0.0342789	1	1
pseudo_9139	pseudo_transcript_0	0.471072	-0.0169744	1	1	pseudo_transcript_0	0.816153	0.00486582	1	1	pseudo_transcript_0	0.692664	-0.00605428	1	1	pseudo_transcript_0	0.274513	-0.0411239	1	1	pseudo_transcript_0	0.456885	-0.0208952	1	1	pseudo_transcript_0	0.23573	-0.0310096	1	1	pseudo_transcript_0	0.658676	0.00827268	1	1	pseudo_transcript_0	0.274513	0.0357136	1	1	pseudo_transcript_0	0.306317	0.0219931	1	1
pseudo_9140	pseudo_transcript_0	0.35238	0.0171397	1	1	pseudo_transcript_0	0.340473	-0.0196093	1	1	pseudo_transcript_0	1	-0.00123482	1	1	pseudo_transcript_0	0.163024	0.0603576	1	1	pseudo_transcript_0	0.274513	-0.0323442	1	1	pseudo_transcript_0	0.485498	0.0140067	1	1	pseudo_transcript_0	0.38966	-0.0249808	1	1	pseudo_transcript_0	0.944394	-0.00178771	1	1	pseudo_transcript_0	0.471072	-0.0133842	1	1
pseudo_9141	pseudo_transcript_0	1	-8.48332e-06	1	1	pseudo_transcript_0	0.56108	0.011737	1	1	pseudo_transcript_0	0.641938	0.00586426	1	1	pseudo_transcript_0	0.38966	-0.029538	1	1	pseudo_transcript_0	0.889057	0.00434801	1	1	pseudo_transcript_0	0.56108	-0.012595	1	1	pseudo_transcript_0	0.245042	0.0306186	1	1	pseudo_transcript_0	0.471072	0.0242127	1	1	pseudo_transcript_0	0.200994	0.0274156	1	1
pseudo_9143	pseudo_transcript_0	0.364548	-0.0212282	1	1	pseudo_transcript_0	0.245042	-0.0230007	1	1	pseudo_transcript_0	0.209306	-0.0221145	1	1	pseudo_transcript_0	0.245042	-0.0438543	1	1	pseudo_transcript_0	0.376975	-0.024099	1	1	pseudo_transcript_0	0.185097	-0.0339767	1	1	pseudo_transcript_0	0.907456	0.00249535	1	1	pseudo_transcript_0	0.429245	-0.0168157	1	1	pseudo_transcript_0	0.675588	-0.00716018	1	1
pseudo_9145	pseudo_transcript_0	0.149451	0.0345178	1	1	pseudo_transcript_0	0.944394	-0.00178322	1	1	pseudo_transcript_0	0.245042	0.0163673	1	1	pseudo_transcript_0	0.762466	0.0111996	1	1	pseudo_transcript_0	0.576852	0.0155308	1	1	pseudo_transcript_0	0.530176	0.0133652	1	1	pseudo_transcript_0	0.0896556	0.0589335	1	1	pseudo_transcript_0	0.59283	-0.0140105	1	1	pseudo_transcript_0	0.274513	0.0224615	1	1
pseudo_9146	pseudo_transcript_1	0.0987962	0.0498178	1	1	pseudo_transcript_1	0.094137	0.0582661	1	1	pseudo_transcript_1	0.0896556	0.0540419	1	1	pseudo_transcript_1	0.094137	0.109387	1	1	pseudo_transcript_1	0.124914	0.0607462	1	1	pseudo_transcript_1	0.094137	0.0850668	1	1	pseudo_transcript_1	0.692664	-0.00865437	1	1	pseudo_transcript_1	0.130732	0.0608727	1	1	pseudo_transcript_1	0.209306	0.0261092	1	1
pseudo_9148	pseudo_transcript_0	0.264431	-0.0266663	1	1	pseudo_transcript_0	0.402602	-0.0164836	1	1	pseudo_transcript_0	0.226672	-0.0215749	1	1	pseudo_transcript_0	0.376975	-0.0296818	1	1	pseudo_transcript_0	0.254608	-0.0344292	1	1	pseudo_transcript_0	0.209306	-0.0320555	1	1	pseudo_transcript_0	0.402602	-0.0225533	1	1	pseudo_transcript_0	0.852448	0.00654876	1	1	pseudo_transcript_0	0.641938	-0.00800227	1	1
pseudo_9149	pseudo_transcript_0	0.625379	0.00695299	1	1	pseudo_transcript_0	0.376975	0.0145773	1	1	pseudo_transcript_0	0.364548	0.0107652	1	1	pseudo_transcript_0	0.625379	0.0149276	1	1	pseudo_transcript_0	0.870718	0.00563835	1	1	pseudo_transcript_0	0.625379	0.010283	1	1	pseudo_transcript_0	1	7.58514e-05	1	1	pseudo_transcript_0	0.38966	0.028603	1	1	pseudo_transcript_0	0.442942	0.0143394	1	1
pseudo_9152	pseudo_transcript_0	0.925905	0.00117365	1	1	pseudo_transcript_0	0.675588	-0.00663206	1	1	pseudo_transcript_0	0.889057	-0.0027292	1	1	pseudo_transcript_0	0.944394	0.00238135	1	1	pseudo_transcript_0	0.889057	-0.00549608	1	1	pseudo_transcript_0	0.944394	-0.00155737	1	1	pseudo_transcript_0	0.962912	0.00106344	1	1	pseudo_transcript_0	0.925905	-0.00268133	1	1	pseudo_transcript_0	0.889057	-0.000808941	1	1
pseudo_9155	pseudo_transcript_0	0.889057	-0.00317639	1	1	pseudo_transcript_0	0.641938	-0.0070955	1	1	pseudo_transcript_0	0.727282	-0.00513595	1	1	pseudo_transcript_0	0.981451	0.00162913	1	1	pseudo_transcript_0	0.762466	0.00887071	1	1	pseudo_transcript_0	0.852448	0.00524992	1	1	pseudo_transcript_0	0.744807	-0.00688442	1	1	pseudo_transcript_0	0.402602	-0.017975	1	1	pseudo_transcript_0	0.515055	-0.0124297	1	1
pseudo_9165	pseudo_transcript_0	0.209306	0.0252714	1	1	pseudo_transcript_0	0.962912	-0.00113878	1	1	pseudo_transcript_0	0.340473	0.0120663	1	1	pseudo_transcript_0	0.328826	0.0320389	1	1	pseudo_transcript_0	0.442942	-0.0220553	1	1	pseudo_transcript_0	0.870718	0.00499178	1	1	pseudo_transcript_0	0.402602	0.0196013	1	1	pseudo_transcript_0	0.442942	0.0248645	1	1	pseudo_transcript_0	0.295455	0.0222329	1	1
pseudo_9173	pseudo_transcript_0	0.364548	0.016605	1	1	pseudo_transcript_0	0.185097	0.031094	1	1	pseudo_transcript_0	0.136759	0.0238495	1	1	pseudo_transcript_0	0.317441	0.0332284	1	1	pseudo_transcript_0	0.515055	0.0187727	1	1	pseudo_transcript_0	0.340473	0.0260005	1	1	pseudo_transcript_0	0.944394	0.00107905	1	1	pseudo_transcript_0	0.185097	0.048502	1	1	pseudo_transcript_0	0.23573	0.0247905	1	1
pseudo_9176	pseudo_transcript_0	0.515055	-0.0156444	1	1	pseudo_transcript_0	0.456885	0.0132772	1	1	pseudo_transcript_0	0.981451	-0.00118361	1	1	pseudo_transcript_0	0.852448	-0.0101694	1	1	pseudo_transcript_0	0.103638	0.080177	1	1	pseudo_transcript_0	0.200994	0.0350038	1	1	pseudo_transcript_0	0.471072	-0.020022	1	1	pseudo_transcript_0	0.124914	-0.0485359	1	1	pseudo_transcript_0	0.200994	-0.0342789	1	1
pseudo_9178	pseudo_transcript_0	0.780249	0.0030996	1	1	pseudo_transcript_0	0.217865	0.0217053	1	1	pseudo_transcript_0	0.295455	0.0124024	1	1	pseudo_transcript_0	0.641938	0.0148725	1	1	pseudo_transcript_0	0.429245	0.0239965	1	1	pseudo_transcript_0	0.415797	0.0194345	1	1	pseudo_transcript_0	0.709898	-0.00757579	1	1	pseudo_transcript_0	0.456885	0.0245007	1	1	pseudo_transcript_0	0.692664	0.00846245	1	1
pseudo_918	pseudo_transcript_0	0.226672	-0.0293026	1	1	pseudo_transcript_0	0.142997	-0.0366781	1	1	pseudo_transcript_0	0.142997	-0.0329903	1	1	pseudo_transcript_0	0.834256	-0.0106258	1	1	pseudo_transcript_0	0.142997	-0.0519591	1	1	pseudo_transcript_0	0.226672	-0.0312925	1	1	pseudo_transcript_0	0.23573	-0.046882	1	1	pseudo_transcript_0	0.471072	-0.0163102	1	1	pseudo_transcript_0	0.23573	-0.0315961	1	1
pseudo_9180	pseudo_transcript_1	0.59283	0.00761387	1	1	pseudo_transcript_1	0.306317	-0.0218589	1	1	pseudo_transcript_1	0.625379	-0.0071225	1	1	pseudo_transcript_1	0.944394	-0.00406018	1	1	pseudo_transcript_1	0.124914	-0.0532437	1	1	pseudo_transcript_1	0.284854	-0.028652	1	1	pseudo_transcript_1	0.376975	0.0203854	1	1	pseudo_transcript_1	0.658676	0.0146127	1	1	pseudo_transcript_1	0.35238	0.0174991	1	1
pseudo_9181	pseudo_transcript_0	0.834256	0.00257857	1	1	pseudo_transcript_0	0.376975	-0.0170695	1	1	pseudo_transcript_0	0.609008	-0.00724548	1	1	pseudo_transcript_0	0.780249	0.0098121	1	1	pseudo_transcript_0	0.762466	-0.00884589	1	1	pseudo_transcript_0	0.981451	0.000483106	1	1	pseudo_transcript_0	0.870718	-0.00355748	1	1	pseudo_transcript_0	0.340473	-0.0202064	1	1	pseudo_transcript_0	0.545519	-0.011882	1	1
pseudo_9186	pseudo_transcript_0	0.364548	0.016605	1	1	pseudo_transcript_0	0.185097	0.031094	1	1	pseudo_transcript_0	0.136759	0.0238495	1	1	pseudo_transcript_0	0.317441	0.0332284	1	1	pseudo_transcript_0	0.515055	0.0187727	1	1	pseudo_transcript_0	0.340473	0.0260005	1	1	pseudo_transcript_0	0.944394	0.00107905	1	1	pseudo_transcript_0	0.185097	0.048502	1	1	pseudo_transcript_0	0.23573	0.0247905	1	1
pseudo_9188	pseudo_transcript_1	0.500161	0.0095056	1	1	pseudo_transcript_1	0.609008	-0.00797786	1	1	pseudo_transcript_1	0.889057	0.000763869	1	1	pseudo_transcript_1	0.692664	-0.0186129	1	1	pseudo_transcript_1	0.0987962	-0.0848342	1	1	pseudo_transcript_1	0.0987962	-0.0517236	1	1	pseudo_transcript_1	0.163024	0.0387216	1	1	pseudo_transcript_1	0.108666	0.0739652	1	1	pseudo_transcript_1	0.0987962	0.0563434	1	1
pseudo_9189	pseudo_transcript_0	0.692664	0.00499732	1	1	pseudo_transcript_0	0.328826	0.0170546	1	1	pseudo_transcript_0	0.35238	0.0110259	1	1	pseudo_transcript_0	0.576852	0.0167571	1	1	pseudo_transcript_0	0.245042	0.043187	1	1	pseudo_transcript_0	0.254608	0.0299721	1	1	pseudo_transcript_0	0.852448	-0.00566498	1	1	pseudo_transcript_0	0.852448	-0.00399113	1	1	pseudo_transcript_0	0.798148	-0.00482806	1	1
pseudo_9191	pseudo_transcript_0	0.852448	-0.0043352	1	1	pseudo_transcript_0	0.254608	0.0197576	1	1	pseudo_transcript_0	0.545519	0.00771121	1	1	pseudo_transcript_0	0.709898	0.012017	1	1	pseudo_transcript_0	0.149451	0.0591764	1	1	pseudo_transcript_0	0.185097	0.0355967	1	1	pseudo_transcript_0	0.485498	-0.0195899	1	1	pseudo_transcript_0	0.545519	-0.0145744	1	1	pseudo_transcript_0	0.402602	-0.0170822	1	1
pseudo_9192	pseudo_transcript_0	0.944394	0.00068575	1	1	pseudo_transcript_0	0.274513	0.0183654	1	1	pseudo_transcript_0	0.415797	0.00952557	1	1	pseudo_transcript_0	0.962912	-0.00267447	1	1	pseudo_transcript_0	0.471072	0.0222652	1	1	pseudo_transcript_0	0.641938	0.00979538	1	1	pseudo_transcript_0	0.762466	0.00514345	1	1	pseudo_transcript_0	0.530176	0.0195523	1	1	pseudo_transcript_0	0.530176	0.0123479	1	1
pseudo_9193	pseudo_transcript_0	0.156126	0.0344799	1	1	pseudo_transcript_0	0.200994	0.0305017	1	1	pseudo_transcript_0	0.108666	0.0324908	1	1	pseudo_transcript_0	0.177506	0.0542927	1	1	pseudo_transcript_0	0.709898	-0.00989255	1	1	pseudo_transcript_0	0.38966	0.0222001	1	1	pseudo_transcript_0	0.456885	0.0157645	1	1	pseudo_transcript_0	0.103638	0.0759826	1	1	pseudo_transcript_0	0.108666	0.0458736	1	1
pseudo_9196	pseudo_transcript_0	0.675588	-0.00958337	1	1	pseudo_transcript_0	0.185097	-0.030517	1	1	pseudo_transcript_0	0.23573	-0.0200502	1	1	pseudo_transcript_0	0.200994	-0.0471831	1	1	pseudo_transcript_0	0.200994	-0.0392118	1	1	pseudo_transcript_0	0.124914	-0.0431975	1	1	pseudo_transcript_0	0.274513	0.0291139	1	1	pseudo_transcript_0	0.442942	-0.0167354	1	1	pseudo_transcript_0	0.762466	0.00618923	1	1
pseudo_9199	pseudo_transcript_0	0.500161	0.0095056	1	1	pseudo_transcript_0	0.609008	-0.00797786	1	1	pseudo_transcript_0	0.889057	0.000763869	1	1	pseudo_transcript_0	0.692664	-0.0186129	1	1	pseudo_transcript_0	0.0987962	-0.0848342	1	1	pseudo_transcript_0	0.0987962	-0.0517236	1	1	pseudo_transcript_0	0.163024	0.0387216	1	1	pseudo_transcript_0	0.108666	0.0739652	1	1	pseudo_transcript_0	0.0987962	0.0563434	1	1
pseudo_9202	pseudo_transcript_0	0.1193	0.0426643	1	1	pseudo_transcript_0	0.727282	0.00646478	1	1	pseudo_transcript_0	0.130732	0.0245645	1	1	pseudo_transcript_0	0.108666	0.0832439	1	1	pseudo_transcript_0	0.816153	-0.00732339	1	1	pseudo_transcript_0	0.163024	0.0379603	1	1	pseudo_transcript_0	0.870718	0.00318218	1	1	pseudo_transcript_0	0.429245	0.0253397	1	1	pseudo_transcript_0	0.456885	0.0142609	1	1
pseudo_9204	pseudo_transcript_0	0.471072	-0.0169744	1	1	pseudo_transcript_0	0.816153	0.00486582	1	1	pseudo_transcript_0	0.692664	-0.00605428	1	1	pseudo_transcript_0	0.274513	-0.0411239	1	1	pseudo_transcript_0	0.456885	-0.0208952	1	1	pseudo_transcript_0	0.23573	-0.0310096	1	1	pseudo_transcript_0	0.658676	0.00827268	1	1	pseudo_transcript_0	0.274513	0.0357136	1	1	pseudo_transcript_0	0.306317	0.0219931	1	1
pseudo_9207	pseudo_transcript_0	0.38966	0.015255	1	1	pseudo_transcript_0	0.156126	-0.0355204	1	1	pseudo_transcript_0	0.471072	-0.0101327	1	1	pseudo_transcript_0	0.192925	0.052992	1	1	pseudo_transcript_0	0.545519	-0.0170059	1	1	pseudo_transcript_0	0.442942	0.017993	1	1	pseudo_transcript_0	0.415797	-0.0213845	1	1	pseudo_transcript_0	0.1193	-0.0489482	1	1	pseudo_transcript_0	0.192925	-0.0351663	1	1
pseudo_9209	pseudo_transcript_0	0.442942	-0.0171301	1	1	pseudo_transcript_0	0.675588	0.00738497	1	1	pseudo_transcript_0	0.762466	-0.00487259	1	1	pseudo_transcript_0	0.798148	0.00942984	1	1	pseudo_transcript_0	0.185097	0.0522931	1	1	pseudo_transcript_0	0.226672	0.0308615	1	1	pseudo_transcript_0	0.254608	-0.0425926	1	1	pseudo_transcript_0	0.226672	-0.0324364	1	1	pseudo_transcript_0	0.17015	-0.0375145	1	1
pseudo_9212	pseudo_transcript_0	0.485498	0.00961127	1	1	pseudo_transcript_0	0.163024	-0.033937	1	1	pseudo_transcript_0	0.38966	-0.0121629	1	1	pseudo_transcript_0	0.744807	0.0113049	1	1	pseudo_transcript_0	0.609008	-0.0144405	1	1	pseudo_transcript_0	0.925905	-0.00156779	1	1	pseudo_transcript_0	0.609008	0.00901512	1	1	pseudo_transcript_0	0.142997	-0.0483469	1	1	pseudo_transcript_0	0.38966	-0.0196659	1	1
pseudo_9215	pseudo_transcript_0	0.530176	-0.0147723	1	1	pseudo_transcript_0	0.1193	-0.0396809	1	1	pseudo_transcript_0	0.17015	-0.0272266	1	1	pseudo_transcript_0	0.780249	-0.0127298	1	1	pseudo_transcript_0	0.209306	-0.0389794	1	1	pseudo_transcript_0	0.295455	-0.0258546	1	1	pseudo_transcript_0	0.530176	-0.0157172	1	1	pseudo_transcript_0	0.209306	-0.0352957	1	1	pseudo_transcript_0	0.295455	-0.0255065	1	1
pseudo_9217	pseudo_transcript_0	0.889057	-0.00317639	1	1	pseudo_transcript_0	0.641938	-0.0070955	1	1	pseudo_transcript_0	0.727282	-0.00513595	1	1	pseudo_transcript_0	0.981451	0.00162913	1	1	pseudo_transcript_0	0.762466	0.00887071	1	1	pseudo_transcript_0	0.852448	0.00524992	1	1	pseudo_transcript_0	0.744807	-0.00688442	1	1	pseudo_transcript_0	0.402602	-0.017975	1	1	pseudo_transcript_0	0.515055	-0.0124297	1	1
pseudo_9218	pseudo_transcript_0	0.192698	0.0160894	2	2	pseudo_transcript_0	0.228463	-0.0196914	2	2	pseudo_transcript_0	0.915182	-0.00180097	2	2	pseudo_transcript_0	0.902194	0.00254566	2	2	pseudo_transcript_0	0.506941	0.022507	2	2	pseudo_transcript_0	0.528147	0.0125263	2	2	pseudo_transcript_0	0.138107	0.0307307	2	2	pseudo_transcript_0	0.0287096	-0.056803	2	2	pseudo_transcript_0	0.380694	-0.0130362	2	2
pseudo_9219	pseudo_transcript_0	0.664134	-0.00873032	2	2	pseudo_transcript_0	0.863401	0.00600384	2	2	pseudo_transcript_0	0.902194	-0.00136324	2	2	pseudo_transcript_0	0.700195	0.00829882	2	2	pseudo_transcript_0	0.863401	0.0099871	2	2	pseudo_transcript_0	0.640511	0.00914296	2	2	pseudo_transcript_0	0.46591	-0.024662	2	2	pseudo_transcript_0	0.837715	0.00710729	2	2	pseudo_transcript_0	0.517487	-0.00877734	2	2
pseudo_9221	pseudo_transcript_0	0.284854	0.0215227	1	1	pseudo_transcript_0	0.852448	-0.00407716	1	1	pseudo_transcript_0	0.456885	0.00872276	1	1	pseudo_transcript_0	0.59283	0.0161478	1	1	pseudo_transcript_0	0.944394	0.00089932	1	1	pseudo_transcript_0	0.744807	0.00852355	1	1	pseudo_transcript_0	0.284854	0.0279951	1	1	pseudo_transcript_0	0.870718	-0.00396692	1	1	pseudo_transcript_0	0.545519	0.0120141	1	1
pseudo_9222	pseudo_transcript_0	0.851909	0.000579506	3	3	pseudo_transcript_0	0.0469392	-0.0649413	3	3	pseudo_transcript_0	0.0196195	-0.0321809	3	3	pseudo_transcript_0	0.87287	0.0575546	3	3	pseudo_transcript_0	0.53084	-0.0043781	3	3	pseudo_transcript_0	0.496465	0.0265882	3	3	pseudo_transcript_0	0.14983	-0.0552981	3	3	pseudo_transcript_0	0.631196	-0.120418	3	3	pseudo_transcript_0	0.323762	-0.0878579	3	3
pseudo_9223	pseudo_transcript_0	0.364548	-0.0212282	1	1	pseudo_transcript_0	0.245042	-0.0230007	1	1	pseudo_transcript_0	0.209306	-0.0221145	1	1	pseudo_transcript_0	0.245042	-0.0438543	1	1	pseudo_transcript_0	0.376975	-0.024099	1	1	pseudo_transcript_0	0.185097	-0.0339767	1	1	pseudo_transcript_0	0.907456	0.00249535	1	1	pseudo_transcript_0	0.429245	-0.0168157	1	1	pseudo_transcript_0	0.675588	-0.00716018	1	1
pseudo_9224	pseudo_transcript_0	0.625379	-0.011777	1	1	pseudo_transcript_0	0.658676	-0.00698345	1	1	pseudo_transcript_0	0.500161	-0.00938024	1	1	pseudo_transcript_0	0.402602	0.0280917	1	1	pseudo_transcript_0	0.340473	-0.0254503	1	1	pseudo_transcript_0	1	0.00132067	1	1	pseudo_transcript_0	0.200994	-0.0505482	1	1	pseudo_transcript_0	0.625379	0.0165701	1	1	pseudo_transcript_0	0.429245	-0.0169891	1	1
pseudo_9226	pseudo_transcript_0	0.834256	-0.0050377	1	1	pseudo_transcript_0	1	8.60105e-06	1	1	pseudo_transcript_0	0.925905	-0.00251455	1	1	pseudo_transcript_0	0.530176	0.0208213	1	1	pseudo_transcript_0	0.192925	-0.0431394	1	1	pseudo_transcript_0	0.641938	-0.011159	1	1	pseudo_transcript_0	0.340473	-0.0297993	1	1	pseudo_transcript_0	0.192925	0.0482433	1	1	pseudo_transcript_0	0.658676	0.00922201	1	1
pseudo_9227	pseudo_transcript_0	0.17015	0.0329871	1	1	pseudo_transcript_0	0.530176	-0.00883892	1	1	pseudo_transcript_0	0.328826	0.0120741	1	1	pseudo_transcript_0	0.156126	0.0610484	1	1	pseudo_transcript_0	0.780249	-0.00746892	1	1	pseudo_transcript_0	0.295455	0.0267898	1	1	pseudo_transcript_0	0.709898	0.00602333	1	1	pseudo_transcript_0	0.834256	-0.00512221	1	1	pseudo_transcript_0	0.962912	0.00045056	1	1
pseudo_923	pseudo_transcript_0	0.142997	-0.0429701	1	1	pseudo_transcript_0	0.530176	0.0125233	1	1	pseudo_transcript_0	0.317441	-0.0152234	1	1	pseudo_transcript_0	0.192925	-0.0476632	1	1	pseudo_transcript_0	0.944394	-0.00374359	1	1	pseudo_transcript_0	0.317441	-0.0257034	1	1	pseudo_transcript_0	0.306317	-0.0371795	1	1	pseudo_transcript_0	0.306317	0.033877	1	1	pseudo_transcript_0	0.852448	-0.00165126	1	1
pseudo_9230	pseudo_transcript_0	0.275877	0.014141	2	2	pseudo_transcript_0	0.151651	0.0195062	2	2	pseudo_transcript_0	0.0899069	0.0168236	2	2	pseudo_transcript_0	0.228463	0.0276399	2	2	pseudo_transcript_0	0.967325	0.00122564	2	2	pseudo_transcript_0	0.446107	0.0144328	2	2	pseudo_transcript_0	0.8763	0.00173965	2	2	pseudo_transcript_0	0.0781656	0.0428734	2	2	pseudo_transcript_0	0.176441	0.0223065	2	2
pseudo_9232	pseudo_transcript_0	0.889057	0.00171139	1	1	pseudo_transcript_0	0.226672	-0.0236552	1	1	pseudo_transcript_0	0.429245	-0.0109719	1	1	pseudo_transcript_0	0.124914	0.0680422	1	1	pseudo_transcript_0	0.415797	-0.0226252	1	1	pseudo_transcript_0	0.364548	0.0227085	1	1	pseudo_transcript_0	0.156126	-0.063522	1	1	pseudo_transcript_0	0.376975	-0.0195986	1	1	pseudo_transcript_0	0.142997	-0.0415603	1	1
pseudo_9233	pseudo_transcript_0	0.500161	0.0095056	1	1	pseudo_transcript_0	0.609008	-0.00797786	1	1	pseudo_transcript_0	0.889057	0.000763869	1	1	pseudo_transcript_0	0.692664	-0.0186129	1	1	pseudo_transcript_0	0.0987962	-0.0848342	1	1	pseudo_transcript_0	0.0987962	-0.0517236	1	1	pseudo_transcript_0	0.163024	0.0387216	1	1	pseudo_transcript_0	0.108666	0.0739652	1	1	pseudo_transcript_0	0.0987962	0.0563434	1	1
pseudo_9239	pseudo_transcript_0	0.708875	0.00708543	3	3	pseudo_transcript_0	0.831052	-0.00190468	3	3	pseudo_transcript_0	0.73886	0.00259038	3	3	pseudo_transcript_0	0.557392	0.0134055	3	3	pseudo_transcript_0	0.378816	-0.015161	3	3	pseudo_transcript_0	0.957462	-0.000877727	3	3	pseudo_transcript_0	0.831052	0.0018628	3	3	pseudo_transcript_0	0.393431	0.0164384	3	3	pseudo_transcript_0	0.522135	0.00915058	3	3
pseudo_924	pseudo_transcript_0	0.149451	-0.0406732	1	1	pseudo_transcript_0	0.245042	0.0203265	1	1	pseudo_transcript_0	0.456885	-0.0101734	1	1	pseudo_transcript_0	0.156126	-0.0520357	1	1	pseudo_transcript_0	0.317441	0.0339168	1	1	pseudo_transcript_0	0.709898	-0.00905943	1	1	pseudo_transcript_0	0.35238	-0.0282132	1	1	pseudo_transcript_0	0.762466	0.0118228	1	1	pseudo_transcript_0	0.625379	-0.00819522	1	1
pseudo_9240	pseudo_transcript_0	0.21003	0.0188885	2	2	pseudo_transcript_0	0.560781	-0.00832581	2	2	pseudo_transcript_0	0.605757	0.00528134	2	2	pseudo_transcript_0	0.928192	0.00312889	2	2	pseudo_transcript_0	0.736946	0.00494523	2	2	pseudo_transcript_0	0.837715	0.00403706	2	2	pseudo_transcript_0	0.0781656	0.0357456	2	2	pseudo_transcript_0	0.398754	-0.0165101	2	2	pseudo_transcript_0	0.496508	0.00961772	2	2
pseudo_9245	pseudo_transcript_0	0.209306	0.0252714	1	1	pseudo_transcript_0	0.962912	-0.00113878	1	1	pseudo_transcript_0	0.340473	0.0120663	1	1	pseudo_transcript_0	0.328826	0.0320389	1	1	pseudo_transcript_0	0.442942	-0.0220553	1	1	pseudo_transcript_0	0.870718	0.00499178	1	1	pseudo_transcript_0	0.402602	0.0196013	1	1	pseudo_transcript_0	0.442942	0.0248645	1	1	pseudo_transcript_0	0.295455	0.0222329	1	1
pseudo_9249	pseudo_transcript_0	0.576852	0.00813066	1	1	pseudo_transcript_0	0.23573	-0.0232823	1	1	pseudo_transcript_0	0.59283	-0.00757584	1	1	pseudo_transcript_0	0.35238	-0.0319714	1	1	pseudo_transcript_0	0.780249	0.0069453	1	1	pseudo_transcript_0	0.59283	-0.012513	1	1	pseudo_transcript_0	0.1193	0.0493302	1	1	pseudo_transcript_0	0.130732	-0.0484232	1	1	pseudo_transcript_0	0.981451	0.000453473	1	1
pseudo_9252	pseudo_transcript_0	0.103638	-0.0608151	1	1	pseudo_transcript_0	0.762466	0.00517573	1	1	pseudo_transcript_0	0.163024	-0.0278197	1	1	pseudo_transcript_0	0.124914	-0.0698213	1	1	pseudo_transcript_0	0.625379	0.0123991	1	1	pseudo_transcript_0	0.274513	-0.0287111	1	1	pseudo_transcript_0	0.192925	-0.0507113	1	1	pseudo_transcript_0	0.907456	0.00303908	1	1	pseudo_transcript_0	0.340473	-0.0238361	1	1
pseudo_9257	pseudo_transcript_1	0.113834	0.0291117	2	2	pseudo_transcript_1	0.38966	-0.011819	2	2	pseudo_transcript_1	0.486191	0.00864637	2	2	pseudo_transcript_1	0.628834	0.0283322	2	2	pseudo_transcript_1	0.426793	0.016339	2	2	pseudo_transcript_1	0.446107	0.0223356	2	2	pseudo_transcript_1	0.117628	0.0309887	2	2	pseudo_transcript_1	0.0754341	-0.0348902	2	2	pseudo_transcript_1	0.850538	-0.00195073	2	2
pseudo_926	pseudo_transcript_0	0.442942	0.0120913	1	1	pseudo_transcript_0	0.485498	-0.0108792	1	1	pseudo_transcript_0	0.925905	0.000606032	1	1	pseudo_transcript_0	0.925905	0.00241733	1	1	pseudo_transcript_0	0.925905	-0.00410722	1	1	pseudo_transcript_0	0.962912	-0.000844949	1	1	pseudo_transcript_0	0.364548	0.0228627	1	1	pseudo_transcript_0	0.641938	-0.0125645	1	1	pseudo_transcript_0	0.870718	0.00514911	1	1
pseudo_9260	pseudo_transcript_0	0.761791	0.00249057	2	2	pseudo_transcript_0	0.724624	-0.00394263	2	2	pseudo_transcript_0	0.941222	-0.00072603	2	2	pseudo_transcript_0	0.436388	-0.0212191	2	2	pseudo_transcript_0	0.29812	0.0234459	2	2	pseudo_transcript_0	0.980391	0.00111342	2	2	pseudo_transcript_0	0.26872	0.0272977	2	2	pseudo_transcript_0	0.125514	-0.0262444	2	2	pseudo_transcript_0	0.941222	0.00052662	2	2
pseudo_9262	pseudo_transcript_0	0.364548	-0.0212282	1	1	pseudo_transcript_0	0.245042	-0.0230007	1	1	pseudo_transcript_0	0.209306	-0.0221145	1	1	pseudo_transcript_0	0.245042	-0.0438543	1	1	pseudo_transcript_0	0.376975	-0.024099	1	1	pseudo_transcript_0	0.185097	-0.0339767	1	1	pseudo_transcript_0	0.907456	0.00249535	1	1	pseudo_transcript_0	0.429245	-0.0168157	1	1	pseudo_transcript_0	0.675588	-0.00716018	1	1
pseudo_9266	pseudo_transcript_0	0.889057	0.00171139	1	1	pseudo_transcript_0	0.226672	-0.0236552	1	1	pseudo_transcript_0	0.429245	-0.0109719	1	1	pseudo_transcript_0	0.124914	0.0680422	1	1	pseudo_transcript_0	0.415797	-0.0226252	1	1	pseudo_transcript_0	0.364548	0.0227085	1	1	pseudo_transcript_0	0.156126	-0.063522	1	1	pseudo_transcript_0	0.376975	-0.0195986	1	1	pseudo_transcript_0	0.142997	-0.0415603	1	1
pseudo_9270	pseudo_transcript_1	0.192925	0.0257992	1	1	pseudo_transcript_1	0.744807	-0.00578885	1	1	pseudo_transcript_1	0.376975	0.0100052	1	1	pseudo_transcript_1	0.545519	0.0192545	1	1	pseudo_transcript_1	0.364548	-0.0242099	1	1	pseudo_transcript_1	0.907456	-0.00247771	1	1	pseudo_transcript_1	0.200994	0.0334415	1	1	pseudo_transcript_1	0.59283	0.0177189	1	1	pseudo_transcript_1	0.226672	0.0255802	1	1
pseudo_9271	pseudo_transcript_1	0.38966	-0.0191371	1	1	pseudo_transcript_1	0.177506	0.0313951	1	1	pseudo_transcript_1	0.609008	0.00612902	1	1	pseudo_transcript_1	0.209306	-0.0466744	1	1	pseudo_transcript_1	0.163024	-0.0482298	1	1	pseudo_transcript_1	0.113885	-0.0474521	1	1	pseudo_transcript_1	0.576852	0.00949771	1	1	pseudo_transcript_1	0.0896556	0.116107	1	1	pseudo_transcript_1	0.0896556	0.0628022	1	1
pseudo_928	pseudo_transcript_0	0.446107	0.0105908	2	2	pseudo_transcript_0	0.652279	0.00466111	2	2	pseudo_transcript_0	0.371855	0.00762594	2	2	pseudo_transcript_0	0.113834	0.0597763	2	2	pseudo_transcript_0	0.941222	-0.00224947	2	2	pseudo_transcript_0	0.181742	0.0287634	2	2	pseudo_transcript_0	0.129608	-0.0374973	2	2	pseudo_transcript_0	0.46591	0.0166584	2	2	pseudo_transcript_0	0.583067	-0.0104194	2	2
pseudo_9282	pseudo_transcript_0	0.113885	0.0440151	1	1	pseudo_transcript_0	0.727282	-0.00610507	1	1	pseudo_transcript_0	0.185097	0.018955	1	1	pseudo_transcript_0	0.17015	0.0575112	1	1	pseudo_transcript_0	0.471072	-0.0204186	1	1	pseudo_transcript_0	0.429245	0.0185463	1	1	pseudo_transcript_0	0.226672	0.0316164	1	1	pseudo_transcript_0	0.709898	0.0132952	1	1	pseudo_transcript_0	0.284854	0.0224558	1	1
pseudo_9285	pseudo_transcript_0	0.113885	-0.0539947	1	1	pseudo_transcript_0	0.149451	-0.0361215	1	1	pseudo_transcript_0	0.108666	-0.0450581	1	1	pseudo_transcript_0	0.306317	-0.0381585	1	1	pseudo_transcript_0	0.113885	-0.0605375	1	1	pseudo_transcript_0	0.108666	-0.049348	1	1	pseudo_transcript_0	0.136759	-0.0687334	1	1	pseudo_transcript_0	0.780249	-0.00661874	1	1	pseudo_transcript_0	0.163024	-0.0376761	1	1
pseudo_9286	pseudo_transcript_0	0.108666	0.0465684	1	1	pseudo_transcript_0	0.1193	0.0400536	1	1	pseudo_transcript_0	0.094137	0.043311	1	1	pseudo_transcript_0	0.284854	0.0389097	1	1	pseudo_transcript_0	0.136759	0.0598459	1	1	pseudo_transcript_0	0.124914	0.0493778	1	1	pseudo_transcript_0	0.103638	0.0553246	1	1	pseudo_transcript_0	0.415797	0.0253481	1	1	pseudo_transcript_0	0.136759	0.0403363	1	1
pseudo_9289	pseudo_transcript_0	0.364548	0.016605	1	1	pseudo_transcript_0	0.185097	0.031094	1	1	pseudo_transcript_0	0.136759	0.0238495	1	1	pseudo_transcript_0	0.317441	0.0332284	1	1	pseudo_transcript_0	0.515055	0.0187727	1	1	pseudo_transcript_0	0.340473	0.0260005	1	1	pseudo_transcript_0	0.944394	0.00107905	1	1	pseudo_transcript_0	0.185097	0.048502	1	1	pseudo_transcript_0	0.23573	0.0247905	1	1
pseudo_929	pseudo_transcript_0	0.130732	-0.0438867	1	1	pseudo_transcript_0	0.944394	0.000721796	1	1	pseudo_transcript_0	0.217865	-0.0215825	1	1	pseudo_transcript_0	0.226672	-0.0449818	1	1	pseudo_transcript_0	0.641938	-0.0129693	1	1	pseudo_transcript_0	0.254608	-0.0289756	1	1	pseudo_transcript_0	0.264431	-0.0416942	1	1	pseudo_transcript_0	0.545519	0.0194996	1	1	pseudo_transcript_0	0.576852	-0.0110973	1	1
pseudo_9293	pseudo_transcript_0	0.34611	0.0239544	2	2	pseudo_transcript_0	0.664134	-0.0709655	2	2	pseudo_transcript_0	0.354563	-0.0235055	2	2	pseudo_transcript_0	0.475991	0.109413	2	2	pseudo_transcript_0	0.121521	0.0467172	2	2	pseudo_transcript_0	0.290576	0.0780649	2	2	pseudo_transcript_0	0.398754	-0.0604062	2	2	pseudo_transcript_0	0.486191	-0.183562	2	2	pseudo_transcript_0	0.528147	-0.121984	2	2
pseudo_9296	pseudo_transcript_0	0.834256	-0.0050377	1	1	pseudo_transcript_0	1	8.60105e-06	1	1	pseudo_transcript_0	0.925905	-0.00251455	1	1	pseudo_transcript_0	0.530176	0.0208213	1	1	pseudo_transcript_0	0.192925	-0.0431394	1	1	pseudo_transcript_0	0.641938	-0.011159	1	1	pseudo_transcript_0	0.340473	-0.0297993	1	1	pseudo_transcript_0	0.192925	0.0482433	1	1	pseudo_transcript_0	0.658676	0.00922201	1	1
pseudo_9298	pseudo_transcript_0	0.774308	0.0026441	2	2	pseudo_transcript_0	0.850538	0.00238285	2	2	pseudo_transcript_0	0.724624	0.00251348	2	2	pseudo_transcript_0	0.506941	0.0156111	2	2	pseudo_transcript_0	0.171255	0.0336353	2	2	pseudo_transcript_0	0.176441	0.0246232	2	2	pseudo_transcript_0	0.549795	-0.00922537	2	2	pseudo_transcript_0	0.234856	-0.0237828	2	2	pseudo_transcript_0	0.29812	-0.0165041	2	2
pseudo_9301	pseudo_transcript_0	0.108666	0.0465684	1	1	pseudo_transcript_0	0.1193	0.0400536	1	1	pseudo_transcript_0	0.094137	0.043311	1	1	pseudo_transcript_0	0.284854	0.0389097	1	1	pseudo_transcript_0	0.136759	0.0598459	1	1	pseudo_transcript_0	0.124914	0.0493778	1	1	pseudo_transcript_0	0.103638	0.0553246	1	1	pseudo_transcript_0	0.415797	0.0253481	1	1	pseudo_transcript_0	0.136759	0.0403363	1	1
pseudo_9303	pseudo_transcript_0	0.59283	0.00761387	1	1	pseudo_transcript_0	0.306317	-0.0218589	1	1	pseudo_transcript_0	0.625379	-0.0071225	1	1	pseudo_transcript_0	0.944394	-0.00406018	1	1	pseudo_transcript_0	0.124914	-0.0532437	1	1	pseudo_transcript_0	0.284854	-0.028652	1	1	pseudo_transcript_0	0.376975	0.0203854	1	1	pseudo_transcript_0	0.658676	0.0146127	1	1	pseudo_transcript_0	0.35238	0.0174991	1	1
pseudo_9305	pseudo_transcript_0	0.407975	0.0143503	2	2	pseudo_transcript_0	0.749336	0.00376132	2	2	pseudo_transcript_0	0.371855	0.00905579	2	2	pseudo_transcript_0	0.321531	0.0234634	2	2	pseudo_transcript_0	0.850538	-0.00424244	2	2	pseudo_transcript_0	0.628834	0.00961046	2	2	pseudo_transcript_0	0.724624	0.00633463	2	2	pseudo_transcript_0	0.605757	0.0168518	2	2	pseudo_transcript_0	0.417321	0.0115932	2	2
pseudo_9306	pseudo_transcript_0	0.364548	0.016605	1	1	pseudo_transcript_0	0.185097	0.031094	1	1	pseudo_transcript_0	0.136759	0.0238495	1	1	pseudo_transcript_0	0.317441	0.0332284	1	1	pseudo_transcript_0	0.515055	0.0187727	1	1	pseudo_transcript_0	0.340473	0.0260005	1	1	pseudo_transcript_0	0.944394	0.00107905	1	1	pseudo_transcript_0	0.185097	0.048502	1	1	pseudo_transcript_0	0.23573	0.0247905	1	1
pseudo_9309	pseudo_transcript_0	0.264431	0.0224642	1	1	pseudo_transcript_0	0.907456	0.00177898	1	1	pseudo_transcript_0	0.306317	0.0121216	1	1	pseudo_transcript_0	0.306317	0.0371544	1	1	pseudo_transcript_0	0.530176	0.0186793	1	1	pseudo_transcript_0	0.274513	0.0279168	1	1	pseudo_transcript_0	0.641938	0.00887144	1	1	pseudo_transcript_0	0.727282	-0.0100346	1	1	pseudo_transcript_0	0.925905	-0.000581587	1	1
pseudo_931	pseudo_transcript_0	0.762466	0.00398582	1	1	pseudo_transcript_0	0.217865	-0.0244339	1	1	pseudo_transcript_0	0.442942	-0.010224	1	1	pseudo_transcript_0	0.852448	0.00503987	1	1	pseudo_transcript_0	0.306317	-0.0292378	1	1	pseudo_transcript_0	0.609008	-0.012099	1	1	pseudo_transcript_0	0.780249	0.00402926	1	1	pseudo_transcript_0	0.56108	-0.0145432	1	1	pseudo_transcript_0	0.780249	-0.00525698	1	1
pseudo_9315	pseudo_transcript_0	0.981451	-0.000590493	1	1	pseudo_transcript_0	0.108666	-0.0452456	1	1	pseudo_transcript_0	0.200994	-0.0229181	1	1	pseudo_transcript_0	0.744807	-0.0139619	1	1	pseudo_transcript_0	0.675588	-0.01115	1	1	pseudo_transcript_0	0.576852	-0.0125559	1	1	pseudo_transcript_0	0.485498	0.0138784	1	1	pseudo_transcript_0	0.0987962	-0.0742545	1	1	pseudo_transcript_0	0.254608	-0.0301881	1	1
pseudo_9317	pseudo_transcript_0	0.583067	-0.0167323	2	2	pseudo_transcript_0	0.941222	0.00227274	2	2	pseudo_transcript_0	0.549795	-0.00722976	2	2	pseudo_transcript_0	0.228463	-0.0331381	2	2	pseudo_transcript_0	0.222195	-0.0442889	2	2	pseudo_transcript_0	0.0606377	-0.0387135	2	2	pseudo_transcript_0	0.799516	0.000771056	2	2	pseudo_transcript_0	0.0629219	0.0539211	2	2	pseudo_transcript_0	0.305794	0.0273461	2	2
pseudo_9318	pseudo_transcript_0	0.142514	0.0189453	2	2	pseudo_transcript_0	0.46591	-0.00833403	2	2	pseudo_transcript_0	0.486191	0.00530561	2	2	pseudo_transcript_0	0.617248	0.0108359	2	2	pseudo_transcript_0	0.475991	-0.0141586	2	2	pseudo_transcript_0	0.902194	-0.00166133	2	2	pseudo_transcript_0	0.121521	0.0281521	2	2	pseudo_transcript_0	0.967325	0.00257721	2	2	pseudo_transcript_0	0.329594	0.0153647	2	2
pseudo_9319	pseudo_transcript_0	0.944394	-0.00257901	1	1	pseudo_transcript_0	0.177506	-0.0311248	1	1	pseudo_transcript_0	0.274513	-0.0168519	1	1	pseudo_transcript_0	0.709898	-0.0176854	1	1	pseudo_transcript_0	0.264431	-0.0327257	1	1	pseudo_transcript_0	0.328826	-0.0252055	1	1	pseudo_transcript_0	0.500161	0.0136249	1	1	pseudo_transcript_0	0.284854	-0.0244372	1	1	pseudo_transcript_0	0.762466	-0.00540617	1	1
pseudo_9323	pseudo_transcript_0	0.925905	-0.00276057	1	1	pseudo_transcript_0	0.35238	0.0147142	1	1	pseudo_transcript_0	0.625379	0.00597681	1	1	pseudo_transcript_0	0.56108	0.0168453	1	1	pseudo_transcript_0	1	0.000595426	1	1	pseudo_transcript_0	0.709898	0.00872037	1	1	pseudo_transcript_0	0.429245	-0.021269	1	1	pseudo_transcript_0	0.295455	0.0339196	1	1	pseudo_transcript_0	0.744807	0.00632534	1	1
pseudo_9324	pseudo_transcript_0	0.640511	0.00443	2	2	pseudo_transcript_0	0.275877	0.0178431	2	2	pseudo_transcript_0	0.261692	0.0111365	2	2	pseudo_transcript_0	0.628834	0.0114029	2	2	pseudo_transcript_0	0.363144	0.0232964	2	2	pseudo_transcript_0	0.34611	0.0173496	2	2	pseudo_transcript_0	0.954267	-0.00144538	2	2	pseudo_transcript_0	0.850538	0.0174765	2	2	pseudo_transcript_0	0.736946	0.00801556	2	2
pseudo_9325	pseudo_transcript_0	0.364548	0.016605	1	1	pseudo_transcript_0	0.185097	0.031094	1	1	pseudo_transcript_0	0.136759	0.0238495	1	1	pseudo_transcript_0	0.317441	0.0332284	1	1	pseudo_transcript_0	0.515055	0.0187727	1	1	pseudo_transcript_0	0.340473	0.0260005	1	1	pseudo_transcript_0	0.944394	0.00107905	1	1	pseudo_transcript_0	0.185097	0.048502	1	1	pseudo_transcript_0	0.23573	0.0247905	1	1
pseudo_9328	pseudo_transcript_0	0.8122	0.00671655	2	2	pseudo_transcript_0	0.0702048	0.0286256	2	2	pseudo_transcript_0	0.436388	0.0176711	2	2	pseudo_transcript_0	0.850538	-0.00542036	2	2	pseudo_transcript_0	0.0962888	0.0428052	2	2	pseudo_transcript_0	0.46591	0.0186924	2	2	pseudo_transcript_0	0.475991	0.0199509	2	2	pseudo_transcript_0	0.38966	0.0195327	2	2	pseudo_transcript_0	0.354563	0.0197418	2	2
pseudo_9331	pseudo_transcript_0	0.0899069	-0.0548166	2	2	pseudo_transcript_0	0.993463	0.000150906	2	2	pseudo_transcript_0	0.455948	-0.0273328	2	2	pseudo_transcript_0	0.761791	-0.0250296	2	2	pseudo_transcript_0	0.915182	0.0102693	2	2	pseudo_transcript_0	0.941222	-0.00738016	2	2	pseudo_transcript_0	0.0232453	-0.0835061	2	2	pseudo_transcript_0	0.617248	-0.00488078	2	2	pseudo_transcript_0	0.0430116	-0.0441934	2	2
pseudo_9332	pseudo_transcript_0	0.340473	0.0172397	1	1	pseudo_transcript_0	0.226672	0.0209814	1	1	pseudo_transcript_0	0.177506	0.0191106	1	1	pseudo_transcript_0	1	0.00100475	1	1	pseudo_transcript_0	0.798148	-0.00737778	1	1	pseudo_transcript_0	0.889057	-0.00318652	1	1	pseudo_transcript_0	0.192925	0.0345722	1	1	pseudo_transcript_0	0.149451	0.0544274	1	1	pseudo_transcript_0	0.113885	0.0444998	1	1
pseudo_9337	pseudo_transcript_0	0.142997	0.0359517	1	1	pseudo_transcript_0	0.925905	-0.00233634	1	1	pseudo_transcript_0	0.23573	0.0168077	1	1	pseudo_transcript_0	0.130732	0.0672412	1	1	pseudo_transcript_0	0.834256	0.00636984	1	1	pseudo_transcript_0	0.17015	0.0368055	1	1	pseudo_transcript_0	0.727282	0.0057596	1	1	pseudo_transcript_0	0.798148	-0.00595582	1	1	pseudo_transcript_0	0.944394	-9.81086e-05	1	1
pseudo_9338	pseudo_transcript_0	0.605757	-0.0219297	2	2	pseudo_transcript_0	0.113834	-0.0258184	2	2	pseudo_transcript_0	0.110137	-0.0238741	2	2	pseudo_transcript_0	0.8122	-0.0144048	2	2	pseudo_transcript_0	0.993463	-0.000733148	2	2	pseudo_transcript_0	0.724624	-0.00756895	2	2	pseudo_transcript_0	0.198354	-0.0283572	2	2	pseudo_transcript_0	0.0381953	-0.045817	2	2	pseudo_transcript_0	0.0541938	-0.0370871	2	2
pseudo_9343	pseudo_transcript_0	0.798148	0.00306308	1	1	pseudo_transcript_0	0.108666	0.043943	1	1	pseudo_transcript_0	0.142997	0.023503	1	1	pseudo_transcript_0	0.471072	-0.0258309	1	1	pseudo_transcript_0	0.209306	0.0482119	1	1	pseudo_transcript_0	0.59283	0.0111905	1	1	pseudo_transcript_0	0.217865	0.0330546	1	1	pseudo_transcript_0	0.200994	0.0447608	1	1	pseudo_transcript_0	0.142997	0.0389077	1	1
pseudo_9347	pseudo_transcript_0	0.560781	0.00753844	2	2	pseudo_transcript_0	0.583067	0.0063085	2	2	pseudo_transcript_0	0.426793	0.00692347	2	2	pseudo_transcript_0	0.496508	0.0385771	2	2	pseudo_transcript_0	0.736946	0.00657812	2	2	pseudo_transcript_0	0.354563	0.0225776	2	2	pseudo_transcript_0	0.549795	-0.0224027	2	2	pseudo_transcript_0	0.628834	0.0111256	2	2	pseudo_transcript_0	0.824934	-0.00563856	2	2
pseudo_9348	pseudo_transcript_0	0.621745	0.00901491	3	3	pseudo_transcript_0	0.593769	-0.0113011	3	3	pseudo_transcript_0	0.946842	-0.00114311	3	3	pseudo_transcript_0	0.769247	0.00723032	3	3	pseudo_transcript_0	0.650279	-0.00743437	3	3	pseudo_transcript_0	0.989361	-0.000102022	3	3	pseudo_transcript_0	0.393431	0.011897	3	3	pseudo_transcript_0	0.851909	-0.0100812	3	3	pseudo_transcript_0	0.799993	0.000907902	3	3
pseudo_9352	pseudo_transcript_0	0.889057	-0.00317639	1	1	pseudo_transcript_0	0.641938	-0.0070955	1	1	pseudo_transcript_0	0.727282	-0.00513595	1	1	pseudo_transcript_0	0.981451	0.00162913	1	1	pseudo_transcript_0	0.762466	0.00887071	1	1	pseudo_transcript_0	0.852448	0.00524992	1	1	pseudo_transcript_0	0.744807	-0.00688442	1	1	pseudo_transcript_0	0.402602	-0.017975	1	1	pseudo_transcript_0	0.515055	-0.0124297	1	1
pseudo_9353	pseudo_transcript_0	0.0987962	0.0498178	1	1	pseudo_transcript_0	0.094137	0.0582661	1	1	pseudo_transcript_0	0.0896556	0.0540419	1	1	pseudo_transcript_0	0.094137	0.109387	1	1	pseudo_transcript_0	0.124914	0.0607462	1	1	pseudo_transcript_0	0.094137	0.0850668	1	1	pseudo_transcript_0	0.692664	-0.00865437	1	1	pseudo_transcript_0	0.130732	0.0608727	1	1	pseudo_transcript_0	0.209306	0.0261092	1	1
pseudo_9355	pseudo_transcript_0	0.640511	-0.00797824	2	2	pseudo_transcript_0	1	0.000376453	2	2	pseudo_transcript_0	0.749336	-0.00380089	2	2	pseudo_transcript_0	0.8122	0.0059056	2	2	pseudo_transcript_0	0.407975	0.0233985	2	2	pseudo_transcript_0	0.426793	0.014652	2	2	pseudo_transcript_0	0.446107	-0.0207646	2	2	pseudo_transcript_0	0.354563	-0.0175589	2	2	pseudo_transcript_0	0.283162	-0.0191617	2	2
pseudo_9356	pseudo_transcript_0	0.415797	-0.0176536	1	1	pseudo_transcript_0	0.38966	0.014538	1	1	pseudo_transcript_0	0.981451	-0.00155783	1	1	pseudo_transcript_0	0.317441	-0.0370614	1	1	pseudo_transcript_0	0.217865	0.0480271	1	1	pseudo_transcript_0	0.816153	0.00548282	1	1	pseudo_transcript_0	0.889057	0.00285171	1	1	pseudo_transcript_0	0.609008	-0.0138644	1	1	pseudo_transcript_0	0.744807	-0.00550637	1	1
pseudo_9357	pseudo_transcript_0	0.658676	-0.00985947	1	1	pseudo_transcript_0	0.907456	-0.00238922	1	1	pseudo_transcript_0	0.675588	-0.00612435	1	1	pseudo_transcript_0	0.415797	-0.0276615	1	1	pseudo_transcript_0	1	-0.000595426	1	1	pseudo_transcript_0	0.545519	-0.0141284	1	1	pseudo_transcript_0	0.59283	0.00904001	1	1	pseudo_transcript_0	0.981451	0.000903689	1	1	pseudo_transcript_0	0.907456	0.00497185	1	1
pseudo_9358	pseudo_transcript_0	0.625379	0.00695299	1	1	pseudo_transcript_0	0.376975	0.0145773	1	1	pseudo_transcript_0	0.364548	0.0107652	1	1	pseudo_transcript_0	0.625379	0.0149276	1	1	pseudo_transcript_0	0.870718	0.00563835	1	1	pseudo_transcript_0	0.625379	0.010283	1	1	pseudo_transcript_0	1	7.58514e-05	1	1	pseudo_transcript_0	0.38966	0.028603	1	1	pseudo_transcript_0	0.442942	0.0143394	1	1
pseudo_9359	pseudo_transcript_1	1	-8.48332e-06	1	1	pseudo_transcript_1	0.56108	0.011737	1	1	pseudo_transcript_1	0.641938	0.00586426	1	1	pseudo_transcript_1	0.38966	-0.029538	1	1	pseudo_transcript_1	0.889057	0.00434801	1	1	pseudo_transcript_1	0.56108	-0.012595	1	1	pseudo_transcript_1	0.245042	0.0306186	1	1	pseudo_transcript_1	0.471072	0.0242127	1	1	pseudo_transcript_1	0.200994	0.0274156	1	1
pseudo_9361	pseudo_transcript_0	0.609008	0.00726271	1	1	pseudo_transcript_0	0.142997	0.0359363	1	1	pseudo_transcript_0	0.149451	0.0215995	1	1	pseudo_transcript_0	0.113885	0.0803488	1	1	pseudo_transcript_0	0.744807	0.00890117	1	1	pseudo_transcript_0	0.142997	0.044625	1	1	pseudo_transcript_0	0.142997	-0.0647259	1	1	pseudo_transcript_0	0.1193	0.0680581	1	1	pseudo_transcript_0	0.944394	0.00166611	1	1
pseudo_9362	pseudo_transcript_0	0.113834	0.022656	2	2	pseudo_transcript_0	0.700195	0.00457124	2	2	pseudo_transcript_0	0.147028	0.0136136	2	2	pseudo_transcript_0	0.0899069	0.0639379	2	2	pseudo_transcript_0	0.837715	-0.0054541	2	2	pseudo_transcript_0	0.171255	0.0292419	2	2	pseudo_transcript_0	0.700195	-0.0175284	2	2	pseudo_transcript_0	0.38966	0.0196833	2	2	pseudo_transcript_0	0.902194	0.00107743	2	2
pseudo_9372	pseudo_transcript_0	0.609008	-0.0118559	1	1	pseudo_transcript_0	0.641938	0.0100618	1	1	pseudo_transcript_0	0.962912	-0.000897083	1	1	pseudo_transcript_0	0.442942	-0.026164	1	1	pseudo_transcript_0	0.675588	0.0110253	1	1	pseudo_transcript_0	0.762466	-0.00756936	1	1	pseudo_transcript_0	0.834256	0.00354958	1	1	pseudo_transcript_0	0.675588	0.014185	1	1	pseudo_transcript_0	0.675588	0.00886729	1	1
pseudo_9377	pseudo_transcript_1	0.727282	0.00495654	1	1	pseudo_transcript_1	0.870718	0.00349115	1	1	pseudo_transcript_1	0.744807	0.00422384	1	1	pseudo_transcript_1	0.485498	0.0225459	1	1	pseudo_transcript_1	0.456885	0.0223916	1	1	pseudo_transcript_1	0.376975	0.0224688	1	1	pseudo_transcript_1	0.625379	-0.0115353	1	1	pseudo_transcript_1	0.709898	-0.0103226	1	1	pseudo_transcript_1	0.59283	-0.010929	1	1
pseudo_9378	pseudo_transcript_0	0.798148	0.00306308	1	1	pseudo_transcript_0	0.108666	0.043943	1	1	pseudo_transcript_0	0.142997	0.023503	1	1	pseudo_transcript_0	0.471072	-0.0258309	1	1	pseudo_transcript_0	0.209306	0.0482119	1	1	pseudo_transcript_0	0.59283	0.0111905	1	1	pseudo_transcript_0	0.217865	0.0330546	1	1	pseudo_transcript_0	0.200994	0.0447608	1	1	pseudo_transcript_0	0.142997	0.0389077	1	1
pseudo_9382	pseudo_transcript_0	0.744807	-0.0086171	1	1	pseudo_transcript_0	0.124914	-0.039588	1	1	pseudo_transcript_0	0.185097	-0.0241025	1	1	pseudo_transcript_0	0.295455	0.0388777	1	1	pseudo_transcript_0	0.1193	-0.0570501	1	1	pseudo_transcript_0	0.692664	-0.00908619	1	1	pseudo_transcript_0	0.17015	-0.0550144	1	1	pseudo_transcript_0	0.415797	-0.0170391	1	1	pseudo_transcript_0	0.185097	-0.0360268	1	1
pseudo_9383	pseudo_transcript_0	0.23573	-0.02926	1	1	pseudo_transcript_0	0.609008	0.0112612	1	1	pseudo_transcript_0	0.515055	-0.00899942	1	1	pseudo_transcript_0	0.130732	-0.060757	1	1	pseudo_transcript_0	0.709898	0.0093356	1	1	pseudo_transcript_0	0.306317	-0.0257107	1	1	pseudo_transcript_0	0.852448	0.00333441	1	1	pseudo_transcript_0	0.576852	0.0182735	1	1	pseudo_transcript_0	0.576852	0.010804	1	1
pseudo_9385	pseudo_transcript_0	0.762466	-0.00819094	1	1	pseudo_transcript_0	0.254608	-0.022698	1	1	pseudo_transcript_0	0.295455	-0.0154444	1	1	pseudo_transcript_0	0.925905	-0.00481523	1	1	pseudo_transcript_0	0.130732	-0.0530839	1	1	pseudo_transcript_0	0.264431	-0.0289496	1	1	pseudo_transcript_0	0.641938	-0.0104692	1	1	pseudo_transcript_0	0.727282	0.0127747	1	1	pseudo_transcript_0	0.962912	0.00115278	1	1
pseudo_9388	pseudo_transcript_0	0.889057	-0.00317639	1	1	pseudo_transcript_0	0.641938	-0.0070955	1	1	pseudo_transcript_0	0.727282	-0.00513595	1	1	pseudo_transcript_0	0.981451	0.00162913	1	1	pseudo_transcript_0	0.762466	0.00887071	1	1	pseudo_transcript_0	0.852448	0.00524992	1	1	pseudo_transcript_0	0.744807	-0.00688442	1	1	pseudo_transcript_0	0.402602	-0.017975	1	1	pseudo_transcript_0	0.515055	-0.0124297	1	1
pseudo_939	pseudo_transcript_0	0.442942	0.0120913	1	1	pseudo_transcript_0	0.485498	-0.0108792	1	1	pseudo_transcript_0	0.925905	0.000606032	1	1	pseudo_transcript_0	0.925905	0.00241733	1	1	pseudo_transcript_0	0.925905	-0.00410722	1	1	pseudo_transcript_0	0.962912	-0.000844949	1	1	pseudo_transcript_0	0.364548	0.0228627	1	1	pseudo_transcript_0	0.641938	-0.0125645	1	1	pseudo_transcript_0	0.870718	0.00514911	1	1
pseudo_9390	pseudo_transcript_0	0.442942	0.0120913	1	1	pseudo_transcript_0	0.485498	-0.0108792	1	1	pseudo_transcript_0	0.925905	0.000606032	1	1	pseudo_transcript_0	0.925905	0.00241733	1	1	pseudo_transcript_0	0.925905	-0.00410722	1	1	pseudo_transcript_0	0.962912	-0.000844949	1	1	pseudo_transcript_0	0.364548	0.0228627	1	1	pseudo_transcript_0	0.641938	-0.0125645	1	1	pseudo_transcript_0	0.870718	0.00514911	1	1
pseudo_9391	pseudo_transcript_0	0.38966	0.015255	1	1	pseudo_transcript_0	0.156126	-0.0355204	1	1	pseudo_transcript_0	0.471072	-0.0101327	1	1	pseudo_transcript_0	0.192925	0.052992	1	1	pseudo_transcript_0	0.545519	-0.0170059	1	1	pseudo_transcript_0	0.442942	0.017993	1	1	pseudo_transcript_0	0.415797	-0.0213845	1	1	pseudo_transcript_0	0.1193	-0.0489482	1	1	pseudo_transcript_0	0.192925	-0.0351663	1	1
pseudo_9397	pseudo_transcript_0	0.744807	-0.0086171	1	1	pseudo_transcript_0	0.124914	-0.039588	1	1	pseudo_transcript_0	0.185097	-0.0241025	1	1	pseudo_transcript_0	0.295455	0.0388777	1	1	pseudo_transcript_0	0.1193	-0.0570501	1	1	pseudo_transcript_0	0.692664	-0.00908619	1	1	pseudo_transcript_0	0.17015	-0.0550144	1	1	pseudo_transcript_0	0.415797	-0.0170391	1	1	pseudo_transcript_0	0.185097	-0.0360268	1	1
pseudo_9399	pseudo_transcript_0	0.415797	-0.0176536	1	1	pseudo_transcript_0	0.38966	0.014538	1	1	pseudo_transcript_0	0.981451	-0.00155783	1	1	pseudo_transcript_0	0.317441	-0.0370614	1	1	pseudo_transcript_0	0.217865	0.0480271	1	1	pseudo_transcript_0	0.816153	0.00548282	1	1	pseudo_transcript_0	0.889057	0.00285171	1	1	pseudo_transcript_0	0.609008	-0.0138644	1	1	pseudo_transcript_0	0.744807	-0.00550637	1	1
pseudo_94	pseudo_transcript_0	0.744807	0.00463464	1	1	pseudo_transcript_0	0.545519	0.0119457	1	1	pseudo_transcript_0	0.500161	0.00829016	1	1	pseudo_transcript_0	0.981451	-0.00131719	1	1	pseudo_transcript_0	0.364548	0.0283752	1	1	pseudo_transcript_0	0.515055	0.013529	1	1	pseudo_transcript_0	0.545519	0.0116839	1	1	pseudo_transcript_0	1	0.000602843	1	1	pseudo_transcript_0	0.798148	0.0061434	1	1
pseudo_9403	pseudo_transcript_0	0.136759	-0.043877	1	1	pseudo_transcript_0	0.264431	0.0193461	1	1	pseudo_transcript_0	0.376975	-0.0122655	1	1	pseudo_transcript_0	0.217865	-0.0461609	1	1	pseudo_transcript_0	0.177506	0.0544291	1	1	pseudo_transcript_0	0.925905	0.00413409	1	1	pseudo_transcript_0	0.274513	-0.0404956	1	1	pseudo_transcript_0	0.692664	-0.0106502	1	1	pseudo_transcript_0	0.284854	-0.0255729	1	1
pseudo_9405	pseudo_transcript_0	0.837715	0.00128058	2	2	pseudo_transcript_0	0.234856	0.0204631	2	2	pseudo_transcript_0	0.26872	0.0108719	2	2	pseudo_transcript_0	0.594362	0.0124223	2	2	pseudo_transcript_0	0.363144	0.0187847	2	2	pseudo_transcript_0	0.363144	0.0156035	2	2	pseudo_transcript_0	0.605757	-0.00876362	2	2	pseudo_transcript_0	0.417321	0.0272282	2	2	pseudo_transcript_0	0.583067	0.00923231	2	2
pseudo_9408	pseudo_transcript_1	0.209306	0.0252714	1	1	pseudo_transcript_0	0.124914	-0.039588	1	1	pseudo_transcript_0	0.185097	-0.0241025	1	1	pseudo_transcript_0	0.295455	0.0388777	1	1	pseudo_transcript_0	0.1193	-0.0570501	1	1	pseudo_transcript_0	0.692664	-0.00908619	1	1	pseudo_transcript_0	0.17015	-0.0550144	1	1	pseudo_transcript_0	0.415797	-0.0170391	1	1	pseudo_transcript_0	0.185097	-0.0360268	1	1
pseudo_9409	pseudo_transcript_0	0.485498	0.00961127	1	1	pseudo_transcript_0	0.163024	-0.033937	1	1	pseudo_transcript_0	0.38966	-0.0121629	1	1	pseudo_transcript_0	0.744807	0.0113049	1	1	pseudo_transcript_0	0.609008	-0.0144405	1	1	pseudo_transcript_0	0.925905	-0.00156779	1	1	pseudo_transcript_0	0.609008	0.00901512	1	1	pseudo_transcript_0	0.142997	-0.0483469	1	1	pseudo_transcript_0	0.38966	-0.0196659	1	1
pseudo_9411	pseudo_transcript_0	0.798148	0.00306308	1	1	pseudo_transcript_0	0.108666	0.043943	1	1	pseudo_transcript_0	0.142997	0.023503	1	1	pseudo_transcript_0	0.471072	-0.0258309	1	1	pseudo_transcript_0	0.209306	0.0482119	1	1	pseudo_transcript_0	0.59283	0.0111905	1	1	pseudo_transcript_0	0.217865	0.0330546	1	1	pseudo_transcript_0	0.200994	0.0447608	1	1	pseudo_transcript_0	0.142997	0.0389077	1	1
pseudo_9412	pseudo_transcript_0	0.850538	-0.00642216	2	2	pseudo_transcript_0	0.640511	-0.0104009	2	2	pseudo_transcript_0	0.417321	-0.00841154	2	2	pseudo_transcript_0	0.549795	-0.0168041	2	2	pseudo_transcript_0	0.628834	0.0159473	2	2	pseudo_transcript_0	0.941222	-0.000428439	2	2	pseudo_transcript_0	0.664134	0.00505731	2	2	pseudo_transcript_0	0.138107	-0.0316624	2	2	pseudo_transcript_0	0.371855	-0.0133025	2	2
pseudo_9413	pseudo_transcript_0	0.870718	-0.00401947	1	1	pseudo_transcript_0	0.962912	0.000522081	1	1	pseudo_transcript_0	0.962912	-0.00174869	1	1	pseudo_transcript_0	0.254608	-0.0421686	1	1	pseudo_transcript_0	0.981451	0.000663306	1	1	pseudo_transcript_0	0.402602	-0.0207527	1	1	pseudo_transcript_0	0.185097	0.0352272	1	1	pseudo_transcript_0	0.889057	0.00546757	1	1	pseudo_transcript_0	0.317441	0.0203474	1	1
pseudo_9414	pseudo_transcript_0	0.709898	-0.0091318	1	1	pseudo_transcript_0	0.200994	-0.0278646	1	1	pseudo_transcript_0	0.245042	-0.0184982	1	1	pseudo_transcript_0	0.35238	0.031363	1	1	pseudo_transcript_0	0.834256	-0.00609336	1	1	pseudo_transcript_0	0.56108	0.0126348	1	1	pseudo_transcript_0	0.217865	-0.0485291	1	1	pseudo_transcript_0	0.156126	-0.044549	1	1	pseudo_transcript_0	0.1193	-0.0465391	1	1
pseudo_9415	pseudo_transcript_0	0.200994	-0.034079	1	1	pseudo_transcript_0	0.852448	0.00361441	1	1	pseudo_transcript_0	0.306317	-0.0152323	1	1	pseudo_transcript_0	0.136759	-0.0604084	1	1	pseudo_transcript_0	0.328826	0.0319436	1	1	pseudo_transcript_0	0.530176	-0.0142324	1	1	pseudo_transcript_0	0.762466	-0.00665206	1	1	pseudo_transcript_0	0.364548	-0.0196281	1	1	pseudo_transcript_0	0.500161	-0.0131401	1	1
pseudo_9417	pseudo_transcript_0	0.209306	0.0252714	1	1	pseudo_transcript_0	0.962912	-0.00113878	1	1	pseudo_transcript_0	0.340473	0.0120663	1	1	pseudo_transcript_0	0.328826	0.0320389	1	1	pseudo_transcript_0	0.442942	-0.0220553	1	1	pseudo_transcript_0	0.870718	0.00499178	1	1	pseudo_transcript_0	0.402602	0.0196013	1	1	pseudo_transcript_0	0.442942	0.0248645	1	1	pseudo_transcript_0	0.295455	0.0222329	1	1
pseudo_9425	pseudo_transcript_0	0.17015	0.0329871	1	1	pseudo_transcript_0	0.530176	-0.00883892	1	1	pseudo_transcript_0	0.328826	0.0120741	1	1	pseudo_transcript_0	0.156126	0.0610484	1	1	pseudo_transcript_0	0.780249	-0.00746892	1	1	pseudo_transcript_0	0.295455	0.0267898	1	1	pseudo_transcript_0	0.709898	0.00602333	1	1	pseudo_transcript_0	0.834256	-0.00512221	1	1	pseudo_transcript_0	0.962912	0.00045056	1	1
pseudo_9426	pseudo_transcript_0	0.163024	0.0337382	1	1	pseudo_transcript_1	0.0987962	-0.0538459	1	1	pseudo_transcript_1	0.1193	-0.0388464	1	1	pseudo_transcript_0	0.442942	0.0261054	1	1	pseudo_transcript_1	0.094137	-0.0894751	1	1	pseudo_transcript_1	0.156126	-0.0380861	1	1	pseudo_transcript_0	0.142997	0.0424685	1	1	pseudo_transcript_0	0.576852	-0.0145397	1	1	pseudo_transcript_1	0.177506	-0.0365145	1	1
pseudo_9427	pseudo_transcript_0	0.156384	-0.023477	2	2	pseudo_transcript_0	0.29812	-0.0183433	2	2	pseudo_transcript_0	0.138107	-0.0209101	2	2	pseudo_transcript_0	0.628834	-0.0152108	2	2	pseudo_transcript_0	0.080977	-0.0399778	2	2	pseudo_transcript_0	0.125514	-0.0275943	2	2	pseudo_transcript_0	0.222195	-0.0306456	2	2	pseudo_transcript_0	0.863401	0.00837786	2	2	pseudo_transcript_0	0.617248	-0.0111339	2	2
pseudo_9428	pseudo_transcript_1	0.254608	-0.0282861	1	1	pseudo_transcript_1	0.35238	-0.0183207	1	1	pseudo_transcript_1	0.192925	-0.0233034	1	1	pseudo_transcript_1	0.500161	0.0217621	1	1	pseudo_transcript_1	0.56108	-0.0164348	1	1	pseudo_transcript_1	0.944394	0.00266365	1	1	pseudo_transcript_1	0.1193	-0.0772368	1	1	pseudo_transcript_1	0.515055	-0.01512	1	1	pseudo_transcript_1	0.124914	-0.0461784	1	1
pseudo_9430	pseudo_transcript_0	0.094137	0.0500928	1	1	pseudo_transcript_0	0.981451	-0.000355599	1	1	pseudo_transcript_0	0.124914	0.0248686	1	1	pseudo_transcript_0	0.103638	0.0886357	1	1	pseudo_transcript_0	0.402602	0.0257326	1	1	pseudo_transcript_0	0.103638	0.0571842	1	1	pseudo_transcript_0	0.515055	0.0126472	1	1	pseudo_transcript_0	0.317441	-0.0213571	1	1	pseudo_transcript_0	0.816153	-0.00435493	1	1
pseudo_9431	pseudo_transcript_0	0.209306	-0.0331353	1	1	pseudo_transcript_0	0.317441	0.0171976	1	1	pseudo_transcript_0	0.576852	-0.00796889	1	1	pseudo_transcript_0	0.177506	-0.0497504	1	1	pseudo_transcript_0	0.38966	0.0257645	1	1	pseudo_transcript_0	0.625379	-0.011993	1	1	pseudo_transcript_0	0.545519	-0.0154228	1	1	pseudo_transcript_0	0.692664	0.0137174	1	1	pseudo_transcript_0	0.870718	-0.000852698	1	1
pseudo_9432	pseudo_transcript_0	0.625379	-0.011777	1	1	pseudo_transcript_0	0.658676	-0.00698345	1	1	pseudo_transcript_0	0.500161	-0.00938024	1	1	pseudo_transcript_0	0.402602	0.0280917	1	1	pseudo_transcript_0	0.340473	-0.0254503	1	1	pseudo_transcript_0	1	0.00132067	1	1	pseudo_transcript_0	0.200994	-0.0505482	1	1	pseudo_transcript_0	0.625379	0.0165701	1	1	pseudo_transcript_0	0.429245	-0.0169891	1	1
pseudo_9433	pseudo_transcript_0	0.0338453	0.0412867	2	2	pseudo_transcript_0	0.151651	-0.0828644	2	2	pseudo_transcript_0	0.583067	-0.0207889	2	2	pseudo_transcript_0	0.103028	0.131816	2	2	pseudo_transcript_0	0.640511	0.0254869	2	2	pseudo_transcript_0	0.26872	0.0786516	2	2	pseudo_transcript_0	0.774308	-0.0481456	2	2	pseudo_transcript_0	0.417321	-0.186129	2	2	pseudo_transcript_0	0.736946	-0.117137	2	2
pseudo_9434	pseudo_transcript_0	0.328826	0.0177133	1	1	pseudo_transcript_0	0.113885	-0.0412404	1	1	pseudo_transcript_0	0.402602	-0.0117635	1	1	pseudo_transcript_1	0.274513	0.0391782	1	1	pseudo_transcript_1	0.500161	-0.0195895	1	1	pseudo_transcript_1	0.658676	0.00979437	1	1	pseudo_transcript_1	0.364548	-0.02811	1	1	pseudo_transcript_0	0.108666	-0.0615962	1	1	pseudo_transcript_0	0.274513	-0.0266726	1	1
pseudo_9436	pseudo_transcript_0	0.295455	-0.0244606	1	1	pseudo_transcript_0	0.834256	-0.00455778	1	1	pseudo_transcript_0	0.340473	-0.0145092	1	1	pseudo_transcript_0	0.264431	-0.0415209	1	1	pseudo_transcript_0	0.429245	-0.0223595	1	1	pseudo_transcript_0	0.217865	-0.0319402	1	1	pseudo_transcript_0	0.798148	-0.00630284	1	1	pseudo_transcript_0	0.56108	0.0183306	1	1	pseudo_transcript_0	0.816153	0.00601389	1	1
pseudo_9443	pseudo_transcript_0	0.113834	-0.0266175	2	2	pseudo_transcript_0	0.455948	-0.0148275	2	2	pseudo_transcript_0	0.147028	-0.0207225	2	2	pseudo_transcript_0	0.652279	-0.0151509	2	2	pseudo_transcript_0	0.133805	-0.0357637	2	2	pseudo_transcript_0	0.151651	-0.0254573	2	2	pseudo_transcript_0	0.142514	-0.0369867	2	2	pseudo_transcript_0	0.736946	0.0111955	2	2	pseudo_transcript_0	0.486191	-0.0128956	2	2
pseudo_9448	pseudo_transcript_0	0.364548	-0.0212282	1	1	pseudo_transcript_0	0.245042	-0.0230007	1	1	pseudo_transcript_0	0.209306	-0.0221145	1	1	pseudo_transcript_0	0.245042	-0.0438543	1	1	pseudo_transcript_0	0.376975	-0.024099	1	1	pseudo_transcript_0	0.185097	-0.0339767	1	1	pseudo_transcript_0	0.907456	0.00249535	1	1	pseudo_transcript_0	0.429245	-0.0168157	1	1	pseudo_transcript_0	0.675588	-0.00716018	1	1
pseudo_9449	pseudo_transcript_0	0.485498	-0.0163903	1	1	pseudo_transcript_0	0.163024	0.03203	1	1	pseudo_transcript_0	0.530176	0.00781987	1	1	pseudo_transcript_0	0.217865	0.0472899	1	1	pseudo_transcript_0	0.17015	0.0568191	1	1	pseudo_transcript_0	0.113885	0.0520545	1	1	pseudo_transcript_0	0.113885	-0.0789729	1	1	pseudo_transcript_0	0.744807	0.0123277	1	1	pseudo_transcript_0	0.226672	-0.0333226	1	1
pseudo_945	pseudo_transcript_0	0.0896556	0.0567741	1	1	pseudo_transcript_0	0.0896556	-0.15994	1	1	pseudo_transcript_0	0.094137	-0.051583	1	1	pseudo_transcript_0	0.0896556	0.244378	1	1	pseudo_transcript_0	0.113885	0.0751838	1	1	pseudo_transcript_0	0.0896556	0.159781	1	1	pseudo_transcript_0	0.0896556	-0.129733	1	1	pseudo_transcript_0	0.0896556	-0.389977	1	1	pseudo_transcript_0	0.0896556	-0.259855	1	1
pseudo_9452	pseudo_transcript_0	0.625379	-0.011777	1	1	pseudo_transcript_0	0.658676	-0.00698345	1	1	pseudo_transcript_0	0.500161	-0.00938024	1	1	pseudo_transcript_0	0.402602	0.0280917	1	1	pseudo_transcript_0	0.340473	-0.0254503	1	1	pseudo_transcript_0	1	0.00132067	1	1	pseudo_transcript_0	0.200994	-0.0505482	1	1	pseudo_transcript_0	0.625379	0.0165701	1	1	pseudo_transcript_0	0.429245	-0.0169891	1	1
pseudo_9453	pseudo_transcript_0	0.245042	-0.0285989	1	1	pseudo_transcript_0	0.124914	0.0400434	1	1	pseudo_transcript_0	0.658676	0.00572228	1	1	pseudo_transcript_0	0.38966	0.0281248	1	1	pseudo_transcript_0	0.254608	0.0421828	1	1	pseudo_transcript_0	0.192925	0.0351538	1	1	pseudo_transcript_0	0.108666	-0.084225	1	1	pseudo_transcript_0	0.209306	0.0429907	1	1	pseudo_transcript_0	0.376975	-0.0206171	1	1
pseudo_9457	pseudo_transcript_0	0.402602	-0.0190464	1	1	pseudo_transcript_0	0.515055	0.0125699	1	1	pseudo_transcript_0	0.852448	-0.00323824	1	1	pseudo_transcript_0	0.149451	0.0623525	1	1	pseudo_transcript_0	0.192925	0.0511556	1	1	pseudo_transcript_0	0.108666	0.056754	1	1	pseudo_transcript_0	0.0987962	-0.0993477	1	1	pseudo_transcript_0	0.328826	-0.0209291	1	1	pseudo_transcript_0	0.094137	-0.0601384	1	1
pseudo_9460	pseudo_transcript_0	0.274513	-0.0263115	1	1	pseudo_transcript_0	0.17015	0.0319885	1	1	pseudo_transcript_0	0.798148	0.00283847	1	1	pseudo_transcript_0	0.340473	-0.0339984	1	1	pseudo_transcript_0	0.0896556	0.100962	1	1	pseudo_transcript_0	0.209306	0.033482	1	1	pseudo_transcript_0	0.515055	-0.0175271	1	1	pseudo_transcript_0	0.23573	-0.0318988	1	1	pseudo_transcript_0	0.317441	-0.024713	1	1
pseudo_9463	pseudo_transcript_0	0.274513	0.0220587	1	1	pseudo_transcript_0	0.442942	0.0132911	1	1	pseudo_transcript_0	0.209306	0.0176749	1	1	pseudo_transcript_0	0.429245	0.0264438	1	1	pseudo_transcript_0	0.530176	-0.0177286	1	1	pseudo_transcript_0	0.889057	0.00435764	1	1	pseudo_transcript_0	0.415797	0.0187711	1	1	pseudo_transcript_0	0.17015	0.0493975	1	1	pseudo_transcript_0	0.17015	0.0340843	1	1
pseudo_9466	pseudo_transcript_0	0.0629219	0.0320935	2	2	pseudo_transcript_0	0.915182	0.00119381	2	2	pseudo_transcript_0	0.110137	0.0166437	2	2	pseudo_transcript_0	0.129608	0.0496959	2	2	pseudo_transcript_0	0.915182	-0.00321204	2	2	pseudo_transcript_0	0.222195	0.0232419	2	2	pseudo_transcript_0	0.380694	0.0155886	2	2	pseudo_transcript_0	0.664134	0.0106864	2	2	pseudo_transcript_0	0.337788	0.0131375	2	2
pseudo_9469	pseudo_transcript_0	0.306317	-0.0239324	1	1	pseudo_transcript_0	0.692664	0.00702311	1	1	pseudo_transcript_0	0.56108	-0.00845467	1	1	pseudo_transcript_0	0.675588	-0.0196759	1	1	pseudo_transcript_0	0.515055	-0.0195683	1	1	pseudo_transcript_0	0.415797	-0.0196221	1	1	pseudo_transcript_0	0.376975	-0.0270915	1	1	pseudo_transcript_0	0.226672	0.0387012	1	1	pseudo_transcript_0	0.852448	0.00580487	1	1
pseudo_947	pseudo_transcript_1	0.210043	-0.0175791	3	3	pseudo_transcript_1	0.350604	-0.0176607	3	3	pseudo_transcript_1	0.16961	-0.0176199	3	3	pseudo_transcript_0	0.376975	-0.0296818	1	1	pseudo_transcript_0	0.254608	-0.0344292	1	1	pseudo_transcript_0	0.209306	-0.0320555	1	1	pseudo_transcript_0	0.402602	-0.0225533	1	1	pseudo_transcript_1	0.112555	-0.0231553	3	3	pseudo_transcript_1	0.125159	-0.0222112	3	3
pseudo_9472	pseudo_transcript_0	0.163024	0.0337382	1	1	pseudo_transcript_0	0.658676	0.00751404	1	1	pseudo_transcript_0	0.17015	0.0206261	1	1	pseudo_transcript_0	0.442942	0.0261054	1	1	pseudo_transcript_0	0.306317	0.0346545	1	1	pseudo_transcript_0	0.245042	0.0303799	1	1	pseudo_transcript_0	0.142997	0.0424685	1	1	pseudo_transcript_0	0.576852	-0.0145397	1	1	pseudo_transcript_0	0.485498	0.0139644	1	1
pseudo_9475	pseudo_transcript_0	0.744807	0.00463464	1	1	pseudo_transcript_0	0.545519	0.0119457	1	1	pseudo_transcript_0	0.500161	0.00829016	1	1	pseudo_transcript_0	0.981451	-0.00131719	1	1	pseudo_transcript_0	0.364548	0.0283752	1	1	pseudo_transcript_0	0.515055	0.013529	1	1	pseudo_transcript_0	0.545519	0.0116839	1	1	pseudo_transcript_0	1	0.000602843	1	1	pseudo_transcript_0	0.798148	0.0061434	1	1
pseudo_948	pseudo_transcript_0	0.625379	0.00695299	1	1	pseudo_transcript_0	0.376975	0.0145773	1	1	pseudo_transcript_0	0.364548	0.0107652	1	1	pseudo_transcript_0	0.625379	0.0149276	1	1	pseudo_transcript_0	0.870718	0.00563835	1	1	pseudo_transcript_0	0.625379	0.010283	1	1	pseudo_transcript_0	1	7.58514e-05	1	1	pseudo_transcript_0	0.38966	0.028603	1	1	pseudo_transcript_0	0.442942	0.0143394	1	1
pseudo_9480	pseudo_transcript_0	0.177506	0.0319165	1	1	pseudo_transcript_0	0.889057	0.00299559	1	1	pseudo_transcript_0	0.226672	0.017456	1	1	pseudo_transcript_0	0.264431	0.0415522	1	1	pseudo_transcript_0	0.609008	0.0124586	1	1	pseudo_transcript_0	0.284854	0.0270054	1	1	pseudo_transcript_0	0.340473	0.0233782	1	1	pseudo_transcript_0	0.981451	-0.00138073	1	1	pseudo_transcript_0	0.56108	0.0109988	1	1
pseudo_9481	pseudo_transcript_0	0.471072	-0.0169744	1	1	pseudo_transcript_0	0.816153	0.00486582	1	1	pseudo_transcript_0	0.692664	-0.00605428	1	1	pseudo_transcript_0	0.274513	-0.0411239	1	1	pseudo_transcript_0	0.456885	-0.0208952	1	1	pseudo_transcript_0	0.23573	-0.0310096	1	1	pseudo_transcript_0	0.658676	0.00827268	1	1	pseudo_transcript_0	0.274513	0.0357136	1	1	pseudo_transcript_0	0.306317	0.0219931	1	1
pseudo_9485	pseudo_transcript_0	0.850538	-0.00467512	2	2	pseudo_transcript_0	0.129608	0.0182001	2	2	pseudo_transcript_0	0.380694	0.00676248	2	2	pseudo_transcript_0	0.954267	-0.00410287	2	2	pseudo_transcript_0	0.216051	0.0278598	2	2	pseudo_transcript_0	0.506941	0.0118785	2	2	pseudo_transcript_0	0.761791	-0.00414989	2	2	pseudo_transcript_0	0.549795	0.0136271	2	2	pseudo_transcript_0	0.774308	0.00473858	2	2
pseudo_9486	pseudo_transcript_0	0.38966	0.015255	1	1	pseudo_transcript_0	0.156126	-0.0355204	1	1	pseudo_transcript_0	0.471072	-0.0101327	1	1	pseudo_transcript_0	0.192925	0.052992	1	1	pseudo_transcript_0	0.545519	-0.0170059	1	1	pseudo_transcript_0	0.442942	0.017993	1	1	pseudo_transcript_0	0.415797	-0.0213845	1	1	pseudo_transcript_0	0.1193	-0.0489482	1	1	pseudo_transcript_0	0.192925	-0.0351663	1	1
pseudo_9489	pseudo_transcript_0	0.156126	-0.0404837	1	1	pseudo_transcript_0	0.317441	-0.0212947	1	1	pseudo_transcript_0	0.149451	-0.0308892	1	1	pseudo_transcript_0	0.284854	-0.0401384	1	1	pseudo_transcript_0	0.23573	-0.0359529	1	1	pseudo_transcript_0	0.163024	-0.0380456	1	1	pseudo_transcript_0	0.295455	-0.0397315	1	1	pseudo_transcript_0	0.962912	-0.00154986	1	1	pseudo_transcript_0	0.364548	-0.0206407	1	1
pseudo_949	pseudo_transcript_0	0.727282	-0.00886521	1	1	pseudo_transcript_0	0.284854	0.0180089	1	1	pseudo_transcript_0	0.727282	0.00457187	1	1	pseudo_transcript_0	0.500161	-0.0255531	1	1	pseudo_transcript_0	0.545519	0.0182506	1	1	pseudo_transcript_0	0.852448	-0.00365125	1	1	pseudo_transcript_0	0.625379	0.00892016	1	1	pseudo_transcript_0	0.485498	0.022854	1	1	pseudo_transcript_0	0.429245	0.0158871	1	1
pseudo_9492	pseudo_transcript_0	0.889057	-0.00317639	1	1	pseudo_transcript_0	0.641938	-0.0070955	1	1	pseudo_transcript_0	0.727282	-0.00513595	1	1	pseudo_transcript_0	0.981451	0.00162913	1	1	pseudo_transcript_0	0.762466	0.00887071	1	1	pseudo_transcript_0	0.852448	0.00524992	1	1	pseudo_transcript_0	0.744807	-0.00688442	1	1	pseudo_transcript_0	0.402602	-0.017975	1	1	pseudo_transcript_0	0.515055	-0.0124297	1	1
pseudo_9497	pseudo_transcript_0	0.780249	-0.00807882	1	1	pseudo_transcript_0	0.429245	0.0141555	1	1	pseudo_transcript_0	0.780249	0.00303833	1	1	pseudo_transcript_0	1	-0.00100475	1	1	pseudo_transcript_0	0.0987962	0.081752	1	1	pseudo_transcript_0	0.156126	0.0403736	1	1	pseudo_transcript_0	0.609008	-0.0140554	1	1	pseudo_transcript_0	0.136759	-0.0483543	1	1	pseudo_transcript_0	0.245042	-0.0312049	1	1
pseudo_950	pseudo_transcript_0	0.471072	0.0113972	1	1	pseudo_transcript_0	0.429245	-0.0157284	1	1	pseudo_transcript_0	0.944394	-0.00216562	1	1	pseudo_transcript_0	0.254608	0.0450898	1	1	pseudo_transcript_0	0.284854	-0.0322875	1	1	pseudo_transcript_0	0.780249	0.00640117	1	1	pseudo_transcript_0	0.442942	-0.0211979	1	1	pseudo_transcript_0	0.870718	0.0059173	1	1	pseudo_transcript_0	0.658676	-0.00764031	1	1
pseudo_9500	pseudo_transcript_0	0.944394	0.00068575	1	1	pseudo_transcript_0	0.274513	0.0183654	1	1	pseudo_transcript_0	0.415797	0.00952557	1	1	pseudo_transcript_0	0.962912	-0.00267447	1	1	pseudo_transcript_0	0.471072	0.0222652	1	1	pseudo_transcript_0	0.641938	0.00979538	1	1	pseudo_transcript_0	0.762466	0.00514345	1	1	pseudo_transcript_0	0.530176	0.0195523	1	1	pseudo_transcript_0	0.530176	0.0123479	1	1
pseudo_9504	pseudo_transcript_0	0.306317	0.0189197	1	1	pseudo_transcript_0	0.0896556	0.0672976	1	1	pseudo_transcript_0	0.0987962	0.0431087	1	1	pseudo_transcript_0	0.185097	0.0541347	1	1	pseudo_transcript_0	0.108666	0.078859	1	1	pseudo_transcript_0	0.0987962	0.0664969	1	1	pseudo_transcript_0	0.576852	-0.0151978	1	1	pseudo_transcript_0	0.136759	0.060823	1	1	pseudo_transcript_0	0.264431	0.0228126	1	1
pseudo_9505	pseudo_transcript_0	0.354563	-0.0173535	2	2	pseudo_transcript_0	0.496508	0.00884355	2	2	pseudo_transcript_0	0.761791	-0.00425498	2	2	pseudo_transcript_0	0.113834	-0.0398463	2	2	pseudo_transcript_0	0.528147	-0.0127716	2	2	pseudo_transcript_0	0.151651	-0.026309	2	2	pseudo_transcript_0	0.724624	0.0062368	2	2	pseudo_transcript_0	0.125514	0.0355454	2	2	pseudo_transcript_0	0.192698	0.0208911	2	2
pseudo_9508	pseudo_transcript_0	0.185097	0.0265961	1	1	pseudo_transcript_0	0.094137	-0.0618756	1	1	pseudo_transcript_0	0.264431	-0.0176398	1	1	pseudo_transcript_0	0.209306	0.0480325	1	1	pseudo_transcript_0	0.38966	-0.0229692	1	1	pseudo_transcript_0	0.576852	0.0125317	1	1	pseudo_transcript_0	0.692664	0.00625712	1	1	pseudo_transcript_0	0.094137	-0.0956954	1	1	pseudo_transcript_0	0.136759	-0.0447191	1	1
pseudo_9512	pseudo_transcript_0	0.124914	-0.0446985	1	1	pseudo_transcript_0	0.209306	-0.0257159	1	1	pseudo_transcript_0	0.136759	-0.0352072	1	1	pseudo_transcript_0	0.530176	-0.0241831	1	1	pseudo_transcript_0	0.185097	-0.043152	1	1	pseudo_transcript_0	0.192925	-0.0336676	1	1	pseudo_transcript_0	0.149451	-0.0641164	1	1	pseudo_transcript_0	0.907456	-0.00319313	1	1	pseudo_transcript_0	0.217865	-0.0336547	1	1
pseudo_9517	pseudo_transcript_0	0.925905	0.00117365	1	1	pseudo_transcript_0	0.675588	-0.00663206	1	1	pseudo_transcript_0	0.889057	-0.0027292	1	1	pseudo_transcript_0	0.944394	0.00238135	1	1	pseudo_transcript_0	0.889057	-0.00549608	1	1	pseudo_transcript_0	0.944394	-0.00155737	1	1	pseudo_transcript_0	0.962912	0.00106344	1	1	pseudo_transcript_0	0.925905	-0.00268133	1	1	pseudo_transcript_0	0.889057	-0.000808941	1	1
pseudo_9518	pseudo_transcript_0	0.209306	-0.0331353	1	1	pseudo_transcript_0	0.317441	0.0171976	1	1	pseudo_transcript_0	0.576852	-0.00796889	1	1	pseudo_transcript_0	0.177506	-0.0497504	1	1	pseudo_transcript_0	0.38966	0.0257645	1	1	pseudo_transcript_0	0.625379	-0.011993	1	1	pseudo_transcript_0	0.545519	-0.0154228	1	1	pseudo_transcript_0	0.692664	0.0137174	1	1	pseudo_transcript_0	0.870718	-0.000852698	1	1
pseudo_9519	pseudo_transcript_0	0.762466	-0.00819094	1	1	pseudo_transcript_0	0.254608	-0.022698	1	1	pseudo_transcript_0	0.295455	-0.0154444	1	1	pseudo_transcript_0	0.925905	-0.00481523	1	1	pseudo_transcript_0	0.130732	-0.0530839	1	1	pseudo_transcript_0	0.264431	-0.0289496	1	1	pseudo_transcript_0	0.641938	-0.0104692	1	1	pseudo_transcript_0	0.727282	0.0127747	1	1	pseudo_transcript_0	0.962912	0.00115278	1	1
pseudo_9520	pseudo_transcript_0	0.080977	-0.0370534	2	2	pseudo_transcript_0	0.928192	-0.002783	2	2	pseudo_transcript_0	0.398754	-0.0199182	2	2	pseudo_transcript_0	0.0629219	-0.0591339	2	2	pseudo_transcript_0	0.954267	0.0183253	2	2	pseudo_transcript_0	0.380694	-0.0204043	2	2	pseudo_transcript_0	0.967325	-0.0138754	2	2	pseudo_transcript_0	0.321531	-0.0188046	2	2	pseudo_transcript_0	0.380694	-0.01634	2	2
pseudo_9526	pseudo_transcript_0	0.870718	-0.00401947	1	1	pseudo_transcript_0	0.962912	0.000522081	1	1	pseudo_transcript_0	0.962912	-0.00174869	1	1	pseudo_transcript_0	0.254608	-0.0421686	1	1	pseudo_transcript_0	0.981451	0.000663306	1	1	pseudo_transcript_0	0.402602	-0.0207527	1	1	pseudo_transcript_0	0.185097	0.0352272	1	1	pseudo_transcript_0	0.889057	0.00546757	1	1	pseudo_transcript_0	0.317441	0.0203474	1	1
pseudo_953	pseudo_transcript_0	0.226672	-0.0293026	1	1	pseudo_transcript_0	0.142997	-0.0366781	1	1	pseudo_transcript_0	0.142997	-0.0329903	1	1	pseudo_transcript_0	0.834256	-0.0106258	1	1	pseudo_transcript_0	0.142997	-0.0519591	1	1	pseudo_transcript_0	0.226672	-0.0312925	1	1	pseudo_transcript_0	0.23573	-0.046882	1	1	pseudo_transcript_0	0.471072	-0.0163102	1	1	pseudo_transcript_0	0.23573	-0.0315961	1	1
pseudo_9533	pseudo_transcript_0	0.761791	-0.00920923	2	2	pseudo_transcript_0	0.254793	0.0180385	2	2	pseudo_transcript_0	0.724624	0.00441463	2	2	pseudo_transcript_0	0.786884	-0.00865519	2	2	pseudo_transcript_0	0.902194	-0.00196707	2	2	pseudo_transcript_0	0.774308	-0.00531113	2	2	pseudo_transcript_0	0.676073	-0.00866579	2	2	pseudo_transcript_0	0.0781656	0.0431308	2	2	pseudo_transcript_0	0.234856	0.0172325	2	2
pseudo_9538	pseudo_transcript_0	0.692664	-0.00937108	1	1	pseudo_transcript_0	0.889057	-0.00358007	1	1	pseudo_transcript_0	0.658676	-0.00647558	1	1	pseudo_transcript_0	0.816153	-0.0117802	1	1	pseudo_transcript_0	0.692664	-0.0100184	1	1	pseudo_transcript_0	0.658676	-0.0108993	1	1	pseudo_transcript_0	0.834256	-0.00586449	1	1	pseudo_transcript_0	0.816153	0.00794496	1	1	pseudo_transcript_0	0.981451	0.00104024	1	1
pseudo_9543	pseudo_transcript_0	0.780249	-0.00807882	1	1	pseudo_transcript_0	0.429245	0.0141555	1	1	pseudo_transcript_0	0.780249	0.00303833	1	1	pseudo_transcript_0	1	-0.00100475	1	1	pseudo_transcript_0	0.0987962	0.081752	1	1	pseudo_transcript_0	0.156126	0.0403736	1	1	pseudo_transcript_0	0.609008	-0.0140554	1	1	pseudo_transcript_0	0.136759	-0.0483543	1	1	pseudo_transcript_0	0.245042	-0.0312049	1	1
pseudo_9551	pseudo_transcript_0	0.571872	0.00538888	2	2	pseudo_transcript_0	0.26872	-0.0138517	2	2	pseudo_transcript_0	0.724624	-0.0042314	2	2	pseudo_transcript_0	0.915182	-0.00495951	2	2	pseudo_transcript_0	0.749336	0.00682097	2	2	pseudo_transcript_0	1	0.00093073	2	2	pseudo_transcript_0	0.407975	0.0168348	2	2	pseudo_transcript_0	0.106536	-0.0294376	2	2	pseudo_transcript_0	0.605757	-0.00630143	2	2
pseudo_9552	pseudo_transcript_0	0.274513	0.0220587	1	1	pseudo_transcript_0	0.442942	0.0132911	1	1	pseudo_transcript_0	0.209306	0.0176749	1	1	pseudo_transcript_0	0.429245	0.0264438	1	1	pseudo_transcript_0	0.530176	-0.0177286	1	1	pseudo_transcript_0	0.889057	0.00435764	1	1	pseudo_transcript_0	0.415797	0.0187711	1	1	pseudo_transcript_0	0.17015	0.0493975	1	1	pseudo_transcript_0	0.17015	0.0340843	1	1
pseudo_9555	pseudo_transcript_0	0.485498	0.00961127	1	1	pseudo_transcript_0	0.163024	-0.033937	1	1	pseudo_transcript_0	0.38966	-0.0121629	1	1	pseudo_transcript_0	0.744807	0.0113049	1	1	pseudo_transcript_0	0.609008	-0.0144405	1	1	pseudo_transcript_0	0.925905	-0.00156779	1	1	pseudo_transcript_0	0.609008	0.00901512	1	1	pseudo_transcript_0	0.142997	-0.0483469	1	1	pseudo_transcript_0	0.38966	-0.0196659	1	1
pseudo_9558	pseudo_transcript_0	0.402602	0.014953	1	1	pseudo_transcript_0	0.103638	0.0455972	1	1	pseudo_transcript_0	0.113885	0.0302751	1	1	pseudo_transcript_0	0.340473	0.0318966	1	1	pseudo_transcript_0	0.163024	0.0583684	1	1	pseudo_transcript_0	0.136759	0.0451325	1	1	pseudo_transcript_0	0.944394	-0.000893049	1	1	pseudo_transcript_0	0.23573	0.0379127	1	1	pseudo_transcript_0	0.328826	0.0185098	1	1
pseudo_9559	pseudo_transcript_0	0.376975	-0.020112	1	1	pseudo_transcript_0	0.192925	0.0305555	1	1	pseudo_transcript_0	0.692664	0.00522174	1	1	pseudo_transcript_0	0.108666	-0.0801092	1	1	pseudo_transcript_0	0.094137	0.0971882	1	1	pseudo_transcript_0	0.727282	0.00853948	1	1	pseudo_transcript_0	0.156126	0.0409827	1	1	pseudo_transcript_0	0.264431	-0.0309905	1	1	pseudo_transcript_0	0.889057	0.00499609	1	1
pseudo_9567	pseudo_transcript_0	0.103638	0.0470825	1	1	pseudo_transcript_0	0.816153	-0.00467019	1	1	pseudo_transcript_0	0.163024	0.0212061	1	1	pseudo_transcript_0	0.1193	0.0755919	1	1	pseudo_transcript_0	0.798148	0.00662005	1	1	pseudo_transcript_0	0.149451	0.041106	1	1	pseudo_transcript_0	0.38966	0.0196705	1	1	pseudo_transcript_0	0.675588	-0.0108737	1	1	pseudo_transcript_0	0.925905	0.00439839	1	1
pseudo_9576	pseudo_transcript_0	0.798148	-0.00803418	1	1	pseudo_transcript_0	0.156126	0.0322003	1	1	pseudo_transcript_0	0.317441	0.012083	1	1	pseudo_transcript_0	0.295455	-0.0387859	1	1	pseudo_transcript_0	0.130732	0.0601069	1	1	pseudo_transcript_0	0.609008	0.0106605	1	1	pseudo_transcript_0	0.317441	0.0238151	1	1	pseudo_transcript_0	0.798148	0.00938031	1	1	pseudo_transcript_0	0.402602	0.0165977	1	1
pseudo_9578	pseudo_transcript_0	0.072781	0.0306274	2	2	pseudo_transcript_1	0.138107	-0.0304147	2	2	pseudo_transcript_0	0.0584226	0.0190328	2	2	pseudo_transcript_0	0.329594	0.029258	2	2	pseudo_transcript_1	0.0629219	-0.0574627	2	2	pseudo_transcript_1	0.321531	-0.0183827	2	2	pseudo_transcript_1	0.0584226	-0.0552237	2	2	pseudo_transcript_0	0.198354	0.0338613	2	2	pseudo_transcript_0	0.0606377	0.0334778	2	2
pseudo_9579	pseudo_transcript_0	0.485498	0.00961127	1	1	pseudo_transcript_0	0.163024	-0.033937	1	1	pseudo_transcript_0	0.38966	-0.0121629	1	1	pseudo_transcript_0	0.744807	0.0113049	1	1	pseudo_transcript_0	0.609008	-0.0144405	1	1	pseudo_transcript_0	0.925905	-0.00156779	1	1	pseudo_transcript_0	0.609008	0.00901512	1	1	pseudo_transcript_0	0.142997	-0.0483469	1	1	pseudo_transcript_0	0.38966	-0.0196659	1	1
pseudo_958	pseudo_transcript_0	0.0987962	0.0498178	1	1	pseudo_transcript_0	0.094137	0.0582661	1	1	pseudo_transcript_0	0.0896556	0.0540419	1	1	pseudo_transcript_0	0.094137	0.109387	1	1	pseudo_transcript_0	0.124914	0.0607462	1	1	pseudo_transcript_0	0.094137	0.0850668	1	1	pseudo_transcript_0	0.692664	-0.00865437	1	1	pseudo_transcript_0	0.130732	0.0608727	1	1	pseudo_transcript_0	0.209306	0.0261092	1	1
pseudo_9580	pseudo_transcript_1	0.217865	0.0244172	1	1	pseudo_transcript_1	0.295455	-0.0220692	1	1	pseudo_transcript_1	0.834256	0.00117398	1	1	pseudo_transcript_1	0.870718	-0.00797762	1	1	pseudo_transcript_1	0.328826	-0.0273217	1	1	pseudo_transcript_1	0.456885	-0.0176497	1	1	pseudo_transcript_1	0.094137	0.0579095	1	1	pseudo_transcript_1	0.658676	-0.0117301	1	1	pseudo_transcript_1	0.254608	0.0230897	1	1
pseudo_9582	pseudo_transcript_0	0.38966	0.015255	1	1	pseudo_transcript_0	0.156126	-0.0355204	1	1	pseudo_transcript_0	0.471072	-0.0101327	1	1	pseudo_transcript_0	0.192925	0.052992	1	1	pseudo_transcript_0	0.545519	-0.0170059	1	1	pseudo_transcript_0	0.442942	0.017993	1	1	pseudo_transcript_0	0.415797	-0.0213845	1	1	pseudo_transcript_0	0.1193	-0.0489482	1	1	pseudo_transcript_0	0.192925	-0.0351663	1	1
pseudo_9584	pseudo_transcript_0	0.226672	-0.0293026	1	1	pseudo_transcript_0	0.142997	-0.0366781	1	1	pseudo_transcript_0	0.142997	-0.0329903	1	1	pseudo_transcript_0	0.834256	-0.0106258	1	1	pseudo_transcript_0	0.142997	-0.0519591	1	1	pseudo_transcript_0	0.226672	-0.0312925	1	1	pseudo_transcript_0	0.23573	-0.046882	1	1	pseudo_transcript_0	0.471072	-0.0163102	1	1	pseudo_transcript_0	0.23573	-0.0315961	1	1
pseudo_9586	pseudo_transcript_0	0.56108	0.00819919	1	1	pseudo_transcript_0	0.500161	-0.0106338	1	1	pseudo_transcript_0	1	-0.00121732	1	1	pseudo_transcript_0	0.658676	-0.0197311	1	1	pseudo_transcript_0	0.442942	0.0224878	1	1	pseudo_transcript_0	0.981451	0.00137835	1	1	pseudo_transcript_0	0.177506	0.037227	1	1	pseudo_transcript_0	0.185097	-0.0386688	1	1	pseudo_transcript_0	0.907456	-0.000720891	1	1
pseudo_9589	pseudo_transcript_0	0.130732	-0.0438867	1	1	pseudo_transcript_0	0.944394	0.000721796	1	1	pseudo_transcript_0	0.217865	-0.0215825	1	1	pseudo_transcript_0	0.226672	-0.0449818	1	1	pseudo_transcript_0	0.641938	-0.0129693	1	1	pseudo_transcript_0	0.254608	-0.0289756	1	1	pseudo_transcript_0	0.264431	-0.0416942	1	1	pseudo_transcript_0	0.545519	0.0194996	1	1	pseudo_transcript_0	0.576852	-0.0110973	1	1
pseudo_9592	pseudo_transcript_0	0.889232	-0.00640637	2	2	pseudo_transcript_0	0.417321	-0.011011	2	2	pseudo_transcript_0	0.688094	-0.00870867	2	2	pseudo_transcript_0	0.436388	0.0399591	2	2	pseudo_transcript_0	0.736946	-0.00720629	2	2	pseudo_transcript_0	0.560781	0.0163764	2	2	pseudo_transcript_0	0.0652768	-0.0516743	2	2	pseudo_transcript_0	0.538916	-0.00972897	2	2	pseudo_transcript_0	0.0930539	-0.0307016	2	2
pseudo_9593	pseudo_transcript_1	0.834256	0.00257857	1	1	pseudo_transcript_1	0.376975	-0.0170695	1	1	pseudo_transcript_1	0.609008	-0.00724548	1	1	pseudo_transcript_1	0.780249	0.0098121	1	1	pseudo_transcript_1	0.762466	-0.00884589	1	1	pseudo_transcript_1	0.981451	0.000483106	1	1	pseudo_transcript_1	0.870718	-0.00355748	1	1	pseudo_transcript_1	0.340473	-0.0202064	1	1	pseudo_transcript_1	0.545519	-0.011882	1	1
pseudo_9594	pseudo_transcript_0	0.284854	0.0215227	1	1	pseudo_transcript_0	0.852448	-0.00407716	1	1	pseudo_transcript_0	0.456885	0.00872276	1	1	pseudo_transcript_0	0.59283	0.0161478	1	1	pseudo_transcript_0	0.944394	0.00089932	1	1	pseudo_transcript_0	0.744807	0.00852355	1	1	pseudo_transcript_0	0.284854	0.0279951	1	1	pseudo_transcript_0	0.870718	-0.00396692	1	1	pseudo_transcript_0	0.545519	0.0120141	1	1
pseudo_9595	pseudo_transcript_0	0.156126	-0.0404837	1	1	pseudo_transcript_0	0.317441	-0.0212947	1	1	pseudo_transcript_0	0.149451	-0.0308892	1	1	pseudo_transcript_0	0.284854	-0.0401384	1	1	pseudo_transcript_0	0.23573	-0.0359529	1	1	pseudo_transcript_0	0.163024	-0.0380456	1	1	pseudo_transcript_0	0.295455	-0.0397315	1	1	pseudo_transcript_0	0.962912	-0.00154986	1	1	pseudo_transcript_0	0.364548	-0.0206407	1	1
pseudo_9596	pseudo_transcript_0	0.692664	-0.00937108	1	1	pseudo_transcript_0	0.889057	-0.00358007	1	1	pseudo_transcript_0	0.658676	-0.00647558	1	1	pseudo_transcript_0	0.816153	-0.0117802	1	1	pseudo_transcript_0	0.692664	-0.0100184	1	1	pseudo_transcript_0	0.658676	-0.0108993	1	1	pseudo_transcript_0	0.834256	-0.00586449	1	1	pseudo_transcript_0	0.816153	0.00794496	1	1	pseudo_transcript_0	0.981451	0.00104024	1	1
pseudo_9597	pseudo_transcript_0	0.517487	0.00876494	2	2	pseudo_transcript_0	0.837715	-0.00271855	2	2	pseudo_transcript_0	0.676073	0.0030232	2	2	pseudo_transcript_0	0.736946	0.00730388	2	2	pseudo_transcript_0	0.915182	0.00815756	2	2	pseudo_transcript_0	0.712373	0.00773072	2	2	pseudo_transcript_0	0.664134	0.0113235	2	2	pseudo_transcript_0	0.824934	-0.00850794	2	2	pseudo_transcript_0	0.967325	0.00140777	2	2
pseudo_9601	pseudo_transcript_0	0.850538	0.00134207	2	2	pseudo_transcript_0	0.305794	-0.0133714	2	2	pseudo_transcript_0	0.560781	-0.00601465	2	2	pseudo_transcript_0	0.506941	-0.0168326	2	2	pseudo_transcript_0	0.850538	0.00315127	2	2	pseudo_transcript_0	0.688094	-0.00684068	2	2	pseudo_transcript_0	0.398754	0.0206143	2	2	pseudo_transcript_0	0.156384	-0.0248073	2	2	pseudo_transcript_0	0.850538	-0.00209651	2	2
pseudo_9603	pseudo_transcript_0	0.576852	0.00813066	1	1	pseudo_transcript_0	0.23573	-0.0232823	1	1	pseudo_transcript_0	0.59283	-0.00757584	1	1	pseudo_transcript_0	0.35238	-0.0319714	1	1	pseudo_transcript_0	0.780249	0.0069453	1	1	pseudo_transcript_0	0.59283	-0.012513	1	1	pseudo_transcript_0	0.1193	0.0493302	1	1	pseudo_transcript_0	0.130732	-0.0484232	1	1	pseudo_transcript_0	0.981451	0.000453473	1	1
pseudo_9604	pseudo_transcript_0	0.209306	-0.0331353	1	1	pseudo_transcript_0	0.317441	0.0171976	1	1	pseudo_transcript_0	0.576852	-0.00796889	1	1	pseudo_transcript_0	0.177506	-0.0497504	1	1	pseudo_transcript_0	0.38966	0.0257645	1	1	pseudo_transcript_0	0.625379	-0.011993	1	1	pseudo_transcript_0	0.545519	-0.0154228	1	1	pseudo_transcript_0	0.692664	0.0137174	1	1	pseudo_transcript_0	0.870718	-0.000852698	1	1
pseudo_9608	pseudo_transcript_0	1	8.48332e-06	1	1	pseudo_transcript_0	0.364548	-0.0174713	1	1	pseudo_transcript_0	0.545519	-0.0087314	1	1	pseudo_transcript_0	0.727282	-0.0146607	1	1	pseudo_transcript_0	0.177506	-0.0465135	1	1	pseudo_transcript_0	0.245042	-0.0305871	1	1	pseudo_transcript_0	0.442942	0.0157751	1	1	pseudo_transcript_0	0.609008	0.0166576	1	1	pseudo_transcript_0	0.415797	0.0162164	1	1
pseudo_9611	pseudo_transcript_0	0.161228	-0.0232164	2	2	pseudo_transcript_0	0.46591	-0.0146465	2	2	pseudo_transcript_0	0.21003	-0.0189315	2	2	pseudo_transcript_0	0.980391	-0.000597974	2	2	pseudo_transcript_0	0.928192	0.000166962	2	2	pseudo_transcript_0	1	-0.000215506	2	2	pseudo_transcript_0	0.099613	-0.0447373	2	2	pseudo_transcript_0	0.171255	-0.0243733	2	2	pseudo_transcript_0	0.0702048	-0.0345553	2	2
pseudo_9615	pseudo_transcript_0	0.0987962	-0.0631436	1	1	pseudo_transcript_0	0.130732	-0.0395421	1	1	pseudo_transcript_0	0.0987962	-0.0513429	1	1	pseudo_transcript_0	0.17015	-0.0502852	1	1	pseudo_transcript_0	0.156126	-0.0494277	1	1	pseudo_transcript_0	0.103638	-0.0498564	1	1	pseudo_transcript_0	0.124914	-0.0749046	1	1	pseudo_transcript_0	0.274513	-0.0245698	1	1	pseudo_transcript_0	0.113885	-0.0497372	1	1
pseudo_9616	pseudo_transcript_0	0.46591	0.00946776	2	2	pseudo_transcript_0	0.954267	0.00200339	2	2	pseudo_transcript_0	0.517487	0.00573557	2	2	pseudo_transcript_0	0.824934	-0.00704116	2	2	pseudo_transcript_0	0.216051	-0.0486012	2	2	pseudo_transcript_0	0.133805	-0.0278212	2	2	pseudo_transcript_0	0.133805	0.0270742	2	2	pseudo_transcript_0	0.0584226	0.0576947	2	2	pseudo_transcript_0	0.0352457	0.0423844	2	2
pseudo_9619	pseudo_transcript_1	0.925905	-0.00276057	1	1	pseudo_transcript_1	0.35238	0.0147142	1	1	pseudo_transcript_1	0.625379	0.00597681	1	1	pseudo_transcript_1	0.56108	0.0168453	1	1	pseudo_transcript_1	1	0.000595426	1	1	pseudo_transcript_1	0.709898	0.00872037	1	1	pseudo_transcript_1	0.429245	-0.021269	1	1	pseudo_transcript_1	0.295455	0.0339196	1	1	pseudo_transcript_1	0.744807	0.00632534	1	1
pseudo_9620	pseudo_transcript_0	0.245042	0.0226706	1	1	pseudo_transcript_0	0.415797	0.0143852	1	1	pseudo_transcript_0	0.192925	0.0185279	1	1	pseudo_transcript_0	0.226672	0.0465146	1	1	pseudo_transcript_0	0.852448	0.00573761	1	1	pseudo_transcript_0	0.328826	0.0261261	1	1	pseudo_transcript_0	1	-7.58514e-05	1	1	pseudo_transcript_0	0.402602	0.0281194	1	1	pseudo_transcript_0	0.471072	0.0140218	1	1
pseudo_9628	pseudo_transcript_0	0.103638	0.0470825	1	1	pseudo_transcript_0	0.816153	-0.00467019	1	1	pseudo_transcript_0	0.163024	0.0212061	1	1	pseudo_transcript_0	0.1193	0.0755919	1	1	pseudo_transcript_0	0.798148	0.00662005	1	1	pseudo_transcript_0	0.149451	0.041106	1	1	pseudo_transcript_0	0.38966	0.0196705	1	1	pseudo_transcript_0	0.675588	-0.0108737	1	1	pseudo_transcript_0	0.925905	0.00439839	1	1
pseudo_963	pseudo_transcript_0	0.177506	-0.0350234	1	1	pseudo_transcript_0	0.780249	0.004983	1	1	pseudo_transcript_0	0.328826	-0.0150202	1	1	pseudo_transcript_0	0.163024	-0.0505387	1	1	pseudo_transcript_0	0.402602	-0.0227069	1	1	pseudo_transcript_0	0.17015	-0.0366228	1	1	pseudo_transcript_0	0.500161	-0.0184106	1	1	pseudo_transcript_0	0.245042	0.0377596	1	1	pseudo_transcript_0	0.625379	0.00967447	1	1
pseudo_9630	pseudo_transcript_0	0.641938	-0.0106588	1	1	pseudo_transcript_0	0.264431	-0.0225858	1	1	pseudo_transcript_0	0.284854	-0.0166223	1	1	pseudo_transcript_0	0.762466	-0.0137989	1	1	pseudo_transcript_0	0.485498	-0.0200642	1	1	pseudo_transcript_0	0.471072	-0.0169315	1	1	pseudo_transcript_0	0.780249	-0.00642125	1	1	pseudo_transcript_0	0.35238	-0.0200208	1	1	pseudo_transcript_0	0.485498	-0.013221	1	1
pseudo_9631	pseudo_transcript_0	0.0987962	0.0498178	1	1	pseudo_transcript_0	0.094137	0.0582661	1	1	pseudo_transcript_0	0.0896556	0.0540419	1	1	pseudo_transcript_0	0.094137	0.109387	1	1	pseudo_transcript_0	0.124914	0.0607462	1	1	pseudo_transcript_0	0.094137	0.0850668	1	1	pseudo_transcript_0	0.692664	-0.00865437	1	1	pseudo_transcript_0	0.130732	0.0608727	1	1	pseudo_transcript_0	0.209306	0.0261092	1	1
pseudo_9633	pseudo_transcript_0	0.23573	-0.02926	1	1	pseudo_transcript_0	0.609008	0.0112612	1	1	pseudo_transcript_0	0.515055	-0.00899942	1	1	pseudo_transcript_0	0.130732	-0.060757	1	1	pseudo_transcript_0	0.709898	0.0093356	1	1	pseudo_transcript_0	0.306317	-0.0257107	1	1	pseudo_transcript_0	0.852448	0.00333441	1	1	pseudo_transcript_0	0.576852	0.0182735	1	1	pseudo_transcript_0	0.576852	0.010804	1	1
pseudo_9634	pseudo_transcript_0	0.962912	-0.00239538	1	1	pseudo_transcript_0	0.130732	0.0374351	1	1	pseudo_transcript_0	0.217865	0.0175199	1	1	pseudo_transcript_0	0.962912	0.00229863	1	1	pseudo_transcript_0	0.59283	0.0151778	1	1	pseudo_transcript_0	0.692664	0.00873824	1	1	pseudo_transcript_0	0.816153	-0.0059919	1	1	pseudo_transcript_0	0.124914	0.0647791	1	1	pseudo_transcript_0	0.185097	0.0293936	1	1
pseudo_9638	pseudo_transcript_0	0.456885	0.0120026	1	1	pseudo_transcript_0	0.870718	-0.00387017	1	1	pseudo_transcript_0	0.762466	0.00406621	1	1	pseudo_transcript_0	0.245042	0.0457585	1	1	pseudo_transcript_0	0.245042	-0.0350213	1	1	pseudo_transcript_0	0.834256	0.0053686	1	1	pseudo_transcript_0	0.456885	-0.0206559	1	1	pseudo_transcript_0	0.340473	0.0323677	1	1	pseudo_transcript_0	0.834256	0.00585591	1	1
pseudo_964	pseudo_transcript_0	0.576852	-0.0124498	1	1	pseudo_transcript_0	0.364548	0.0146949	1	1	pseudo_transcript_0	0.852448	0.00112253	1	1	pseudo_transcript_0	0.576852	-0.0230782	1	1	pseudo_transcript_0	0.340473	0.0317231	1	1	pseudo_transcript_0	0.907456	0.00432245	1	1	pseudo_transcript_0	0.962912	-0.000723984	1	1	pseudo_transcript_0	0.925905	0.00275341	1	1	pseudo_transcript_0	1	0.00101471	1	1
pseudo_9641	pseudo_transcript_1	0.870718	-0.00401947	1	1	pseudo_transcript_1	0.962912	0.000522081	1	1	pseudo_transcript_1	0.962912	-0.00174869	1	1	pseudo_transcript_1	0.254608	-0.0421686	1	1	pseudo_transcript_1	0.981451	0.000663306	1	1	pseudo_transcript_1	0.402602	-0.0207527	1	1	pseudo_transcript_1	0.185097	0.0352272	1	1	pseudo_transcript_1	0.889057	0.00546757	1	1	pseudo_transcript_1	0.317441	0.0203474	1	1
pseudo_9643	pseudo_transcript_0	0.306317	-0.0239324	1	1	pseudo_transcript_0	0.692664	0.00702311	1	1	pseudo_transcript_0	0.56108	-0.00845467	1	1	pseudo_transcript_0	0.675588	-0.0196759	1	1	pseudo_transcript_0	0.515055	-0.0195683	1	1	pseudo_transcript_0	0.415797	-0.0196221	1	1	pseudo_transcript_0	0.376975	-0.0270915	1	1	pseudo_transcript_0	0.226672	0.0387012	1	1	pseudo_transcript_0	0.852448	0.00580487	1	1
pseudo_9644	pseudo_transcript_0	0.456885	-0.0170504	1	1	pseudo_transcript_0	0.744807	0.00519277	1	1	pseudo_transcript_0	0.709898	-0.0059288	1	1	pseudo_transcript_0	0.113885	-0.0752515	1	1	pseudo_transcript_0	0.35238	0.0313336	1	1	pseudo_transcript_0	0.376975	-0.021959	1	1	pseudo_transcript_0	0.149451	0.0422483	1	1	pseudo_transcript_0	0.485498	-0.0158613	1	1	pseudo_transcript_0	0.500161	0.0131935	1	1
pseudo_9645	pseudo_transcript_0	0.245042	0.0226706	1	1	pseudo_transcript_0	0.415797	0.0143852	1	1	pseudo_transcript_0	0.192925	0.0185279	1	1	pseudo_transcript_0	0.226672	0.0465146	1	1	pseudo_transcript_0	0.852448	0.00573761	1	1	pseudo_transcript_0	0.328826	0.0261261	1	1	pseudo_transcript_0	1	-7.58514e-05	1	1	pseudo_transcript_0	0.402602	0.0281194	1	1	pseudo_transcript_0	0.471072	0.0140218	1	1
pseudo_9651	pseudo_transcript_0	0.852448	-0.0043352	1	1	pseudo_transcript_0	0.254608	0.0197576	1	1	pseudo_transcript_0	0.545519	0.00771121	1	1	pseudo_transcript_0	0.709898	0.012017	1	1	pseudo_transcript_0	0.149451	0.0591764	1	1	pseudo_transcript_0	0.185097	0.0355967	1	1	pseudo_transcript_0	0.485498	-0.0195899	1	1	pseudo_transcript_0	0.545519	-0.0145744	1	1	pseudo_transcript_0	0.402602	-0.0170822	1	1
pseudo_9652	pseudo_transcript_0	0.675588	0.00586052	1	1	pseudo_transcript_0	0.328826	-0.0196472	1	1	pseudo_transcript_0	0.641938	-0.00689335	1	1	pseudo_transcript_0	0.328826	-0.0352944	1	1	pseudo_transcript_0	0.981451	-0.00256816	1	1	pseudo_transcript_0	0.442942	-0.0189313	1	1	pseudo_transcript_0	0.124914	0.0481129	1	1	pseudo_transcript_0	0.245042	-0.0316396	1	1	pseudo_transcript_0	0.709898	0.00823669	1	1
pseudo_9655	pseudo_transcript_0	0.471072	-0.0169744	1	1	pseudo_transcript_0	0.816153	0.00486582	1	1	pseudo_transcript_0	0.692664	-0.00605428	1	1	pseudo_transcript_0	0.274513	-0.0411239	1	1	pseudo_transcript_0	0.456885	-0.0208952	1	1	pseudo_transcript_0	0.23573	-0.0310096	1	1	pseudo_transcript_0	0.658676	0.00827268	1	1	pseudo_transcript_0	0.274513	0.0357136	1	1	pseudo_transcript_0	0.306317	0.0219931	1	1
pseudo_9657	pseudo_transcript_0	0.226672	-0.0293026	1	1	pseudo_transcript_0	0.142997	-0.0366781	1	1	pseudo_transcript_0	0.142997	-0.0329903	1	1	pseudo_transcript_0	0.834256	-0.0106258	1	1	pseudo_transcript_0	0.142997	-0.0519591	1	1	pseudo_transcript_0	0.226672	-0.0312925	1	1	pseudo_transcript_0	0.23573	-0.046882	1	1	pseudo_transcript_0	0.471072	-0.0163102	1	1	pseudo_transcript_0	0.23573	-0.0315961	1	1
pseudo_9659	pseudo_transcript_0	0.209306	0.0252714	1	1	pseudo_transcript_0	0.962912	-0.00113878	1	1	pseudo_transcript_0	0.340473	0.0120663	1	1	pseudo_transcript_0	0.328826	0.0320389	1	1	pseudo_transcript_0	0.442942	-0.0220553	1	1	pseudo_transcript_0	0.870718	0.00499178	1	1	pseudo_transcript_0	0.402602	0.0196013	1	1	pseudo_transcript_0	0.442942	0.0248645	1	1	pseudo_transcript_0	0.295455	0.0222329	1	1
pseudo_9661	pseudo_transcript_0	0.226672	0.0242523	1	1	pseudo_transcript_0	0.798148	0.00494173	1	1	pseudo_transcript_0	0.274513	0.014597	1	1	pseudo_transcript_0	0.471072	0.0248779	1	1	pseudo_transcript_0	0.217865	-0.0378946	1	1	pseudo_transcript_0	0.780249	-0.00650835	1	1	pseudo_transcript_0	0.306317	0.0247242	1	1	pseudo_transcript_0	0.163024	0.0528648	1	1	pseudo_transcript_0	0.149451	0.0387945	1	1
pseudo_9665	pseudo_transcript_0	0.192925	0.0257992	1	1	pseudo_transcript_0	0.744807	-0.00578885	1	1	pseudo_transcript_0	0.376975	0.0100052	1	1	pseudo_transcript_0	0.545519	0.0192545	1	1	pseudo_transcript_0	0.364548	-0.0242099	1	1	pseudo_transcript_0	0.907456	-0.00247771	1	1	pseudo_transcript_0	0.200994	0.0334415	1	1	pseudo_transcript_0	0.59283	0.0177189	1	1	pseudo_transcript_0	0.226672	0.0255802	1	1
pseudo_9666	pseudo_transcript_0	0.0287523	0.0295465	3	3	pseudo_transcript_0	0.195855	-0.0154496	3	3	pseudo_transcript_0	0.357529	0.00704844	3	3	pseudo_transcript_0	0.109566	0.0426573	3	3	pseudo_transcript_0	0.298296	-0.017682	3	3	pseudo_transcript_0	0.423668	0.0124877	3	3	pseudo_transcript_0	0.337011	0.0175331	3	3	pseudo_transcript_0	0.584573	-0.0081305	3	3	pseudo_transcript_0	0.769247	0.00470129	3	3
pseudo_9668	pseudo_transcript_0	0.852448	0.0021005	1	1	pseudo_transcript_0	0.981451	0.000305047	1	1	pseudo_transcript_0	0.816153	0.00120278	1	1	pseudo_transcript_0	0.834256	0.00584313	1	1	pseudo_transcript_0	0.284854	0.0367127	1	1	pseudo_transcript_0	0.402602	0.0212779	1	1	pseudo_transcript_0	0.981451	-0.000544639	1	1	pseudo_transcript_0	0.254608	-0.0310159	1	1	pseudo_transcript_0	0.456885	-0.0157803	1	1
pseudo_9669	pseudo_transcript_0	0.658676	0.00622338	1	1	pseudo_transcript_0	0.209306	0.0257212	1	1	pseudo_transcript_0	0.254608	0.0159723	1	1	pseudo_transcript_0	0.364548	0.028836	1	1	pseudo_transcript_0	0.485498	0.0201798	1	1	pseudo_transcript_0	0.35238	0.0245079	1	1	pseudo_transcript_0	0.56108	-0.0152918	1	1	pseudo_transcript_0	0.264431	0.0363493	1	1	pseudo_transcript_0	0.59283	0.0105288	1	1
pseudo_967	pseudo_transcript_0	0.204131	0.0162739	2	2	pseudo_transcript_0	0.113834	-0.0226758	2	2	pseudo_transcript_0	0.824934	-0.00320093	2	2	pseudo_transcript_0	0.436388	-0.0199745	2	2	pseudo_transcript_0	0.628834	-0.0101882	2	2	pseudo_transcript_0	0.363144	-0.0150814	2	2	pseudo_transcript_0	0.0222681	0.0536199	2	2	pseudo_transcript_0	0.166185	-0.0300767	2	2	pseudo_transcript_0	0.436388	0.0117716	2	2
pseudo_9674	pseudo_transcript_0	0.340473	-0.0221342	1	1	pseudo_transcript_0	0.113885	0.0409928	1	1	pseudo_transcript_0	0.429245	0.00942928	1	1	pseudo_transcript_0	0.103638	-0.0804943	1	1	pseudo_transcript_0	0.264431	0.0378473	1	1	pseudo_transcript_0	0.38966	-0.0213235	1	1	pseudo_transcript_0	0.17015	0.0373233	1	1	pseudo_transcript_0	0.177506	0.049225	1	1	pseudo_transcript_0	0.1193	0.0432742	1	1
pseudo_9676	pseudo_transcript_0	0.317441	0.0186191	1	1	pseudo_transcript_0	0.56108	-0.00869733	1	1	pseudo_transcript_0	0.709898	0.00496089	1	1	pseudo_transcript_0	0.609008	0.0150716	1	1	pseudo_transcript_0	0.0896556	-0.094366	1	1	pseudo_transcript_0	0.142997	-0.0396472	1	1	pseudo_transcript_0	0.35238	0.0232641	1	1	pseudo_transcript_0	0.094137	0.082058	1	1	pseudo_transcript_0	0.103638	0.0526611	1	1
pseudo_9678	pseudo_transcript_0	0.658676	0.00622338	1	1	pseudo_transcript_0	0.209306	0.0257212	1	1	pseudo_transcript_0	0.254608	0.0159723	1	1	pseudo_transcript_0	0.364548	0.028836	1	1	pseudo_transcript_0	0.485498	0.0201798	1	1	pseudo_transcript_0	0.35238	0.0245079	1	1	pseudo_transcript_0	0.56108	-0.0152918	1	1	pseudo_transcript_0	0.264431	0.0363493	1	1	pseudo_transcript_0	0.59283	0.0105288	1	1
pseudo_9679	pseudo_transcript_0	0.816153	0.00288063	1	1	pseudo_transcript_0	0.59283	-0.0081903	1	1	pseudo_transcript_0	0.907456	-0.00265483	1	1	pseudo_transcript_0	0.185097	-0.0482813	1	1	pseudo_transcript_0	0.692664	0.0101791	1	1	pseudo_transcript_0	0.429245	-0.0190511	1	1	pseudo_transcript_0	0.108666	0.05514	1	1	pseudo_transcript_0	0.306317	-0.021473	1	1	pseudo_transcript_0	0.38966	0.0168335	1	1
pseudo_9686	pseudo_transcript_0	0.744807	0.00463464	1	1	pseudo_transcript_0	0.545519	0.0119457	1	1	pseudo_transcript_0	0.500161	0.00829016	1	1	pseudo_transcript_0	0.981451	-0.00131719	1	1	pseudo_transcript_0	0.364548	0.0283752	1	1	pseudo_transcript_0	0.515055	0.013529	1	1	pseudo_transcript_0	0.545519	0.0116839	1	1	pseudo_transcript_0	1	0.000602843	1	1	pseudo_transcript_0	0.798148	0.0061434	1	1
pseudo_9689	pseudo_transcript_0	0.834256	0.00257857	1	1	pseudo_transcript_0	0.376975	-0.0170695	1	1	pseudo_transcript_0	0.609008	-0.00724548	1	1	pseudo_transcript_0	0.780249	0.0098121	1	1	pseudo_transcript_0	0.762466	-0.00884589	1	1	pseudo_transcript_0	0.981451	0.000483106	1	1	pseudo_transcript_0	0.870718	-0.00355748	1	1	pseudo_transcript_0	0.340473	-0.0202064	1	1	pseudo_transcript_0	0.545519	-0.011882	1	1
pseudo_9692	pseudo_transcript_1	0.500161	0.0095056	1	1	pseudo_transcript_1	0.609008	-0.00797786	1	1	pseudo_transcript_1	0.889057	0.000763869	1	1	pseudo_transcript_1	0.692664	-0.0186129	1	1	pseudo_transcript_1	0.0987962	-0.0848342	1	1	pseudo_transcript_1	0.0987962	-0.0517236	1	1	pseudo_transcript_1	0.163024	0.0387216	1	1	pseudo_transcript_1	0.108666	0.0739652	1	1	pseudo_transcript_1	0.0987962	0.0563434	1	1
pseudo_9695	pseudo_transcript_0	0.429245	-0.0176513	1	1	pseudo_transcript_0	1	-8.60105e-06	1	1	pseudo_transcript_0	0.530176	-0.00882994	1	1	pseudo_transcript_0	0.641938	-0.0197958	1	1	pseudo_transcript_0	0.317441	-0.0279965	1	1	pseudo_transcript_0	0.340473	-0.0238961	1	1	pseudo_transcript_0	0.59283	-0.0144093	1	1	pseudo_transcript_0	0.328826	0.033066	1	1	pseudo_transcript_0	0.641938	0.00932833	1	1
pseudo_9696	pseudo_transcript_0	1	-8.48332e-06	1	1	pseudo_transcript_0	0.56108	0.011737	1	1	pseudo_transcript_0	0.641938	0.00586426	1	1	pseudo_transcript_0	0.38966	-0.029538	1	1	pseudo_transcript_0	0.889057	0.00434801	1	1	pseudo_transcript_0	0.56108	-0.012595	1	1	pseudo_transcript_0	0.245042	0.0306186	1	1	pseudo_transcript_0	0.471072	0.0242127	1	1	pseudo_transcript_0	0.200994	0.0274156	1	1
pseudo_9702	pseudo_transcript_0	0.980391	-0.0044415	2	2	pseudo_transcript_0	0.371855	0.0110696	2	2	pseudo_transcript_0	0.712373	0.00331407	2	2	pseudo_transcript_0	0.664134	-0.0124363	2	2	pseudo_transcript_0	0.799516	-0.00606508	2	2	pseudo_transcript_0	0.583067	-0.00925067	2	2	pseudo_transcript_0	0.774308	0.00465074	2	2	pseudo_transcript_0	0.204131	0.0332911	2	2	pseudo_transcript_0	0.371855	0.0189709	2	2
pseudo_9704	pseudo_transcript_0	0.177506	-0.0350234	1	1	pseudo_transcript_0	0.780249	0.004983	1	1	pseudo_transcript_0	0.328826	-0.0150202	1	1	pseudo_transcript_0	0.163024	-0.0505387	1	1	pseudo_transcript_0	0.402602	-0.0227069	1	1	pseudo_transcript_0	0.17015	-0.0366228	1	1	pseudo_transcript_0	0.500161	-0.0184106	1	1	pseudo_transcript_0	0.245042	0.0377596	1	1	pseudo_transcript_0	0.625379	0.00967447	1	1
pseudo_9708	pseudo_transcript_0	0.59283	0.00761387	1	1	pseudo_transcript_0	0.306317	-0.0218589	1	1	pseudo_transcript_0	0.625379	-0.0071225	1	1	pseudo_transcript_0	0.944394	-0.00406018	1	1	pseudo_transcript_0	0.124914	-0.0532437	1	1	pseudo_transcript_0	0.284854	-0.028652	1	1	pseudo_transcript_0	0.376975	0.0203854	1	1	pseudo_transcript_0	0.658676	0.0146127	1	1	pseudo_transcript_0	0.35238	0.0174991	1	1
pseudo_9709	pseudo_transcript_0	0.675588	0.00586052	1	1	pseudo_transcript_0	0.328826	-0.0196472	1	1	pseudo_transcript_0	0.641938	-0.00689335	1	1	pseudo_transcript_0	0.328826	-0.0352944	1	1	pseudo_transcript_0	0.981451	-0.00256816	1	1	pseudo_transcript_0	0.442942	-0.0189313	1	1	pseudo_transcript_0	0.124914	0.0481129	1	1	pseudo_transcript_0	0.245042	-0.0316396	1	1	pseudo_transcript_0	0.709898	0.00823669	1	1
pseudo_9710	pseudo_transcript_0	0.925905	0.00117365	1	1	pseudo_transcript_0	0.675588	-0.00663206	1	1	pseudo_transcript_0	0.889057	-0.0027292	1	1	pseudo_transcript_0	0.944394	0.00238135	1	1	pseudo_transcript_0	0.889057	-0.00549608	1	1	pseudo_transcript_0	0.944394	-0.00155737	1	1	pseudo_transcript_0	0.962912	0.00106344	1	1	pseudo_transcript_0	0.925905	-0.00268133	1	1	pseudo_transcript_0	0.889057	-0.000808941	1	1
pseudo_9714	pseudo_transcript_0	0.0896556	0.0567741	1	1	pseudo_transcript_0	0.0896556	-0.15994	1	1	pseudo_transcript_0	0.094137	-0.051583	1	1	pseudo_transcript_0	0.0896556	0.244378	1	1	pseudo_transcript_0	0.113885	0.0751838	1	1	pseudo_transcript_0	0.0896556	0.159781	1	1	pseudo_transcript_0	0.0896556	-0.129733	1	1	pseudo_transcript_0	0.0896556	-0.389977	1	1	pseudo_transcript_0	0.0896556	-0.259855	1	1
pseudo_9717	pseudo_transcript_0	0.35238	0.0171397	1	1	pseudo_transcript_0	0.340473	-0.0196093	1	1	pseudo_transcript_0	1	-0.00123482	1	1	pseudo_transcript_0	0.163024	0.0603576	1	1	pseudo_transcript_0	0.274513	-0.0323442	1	1	pseudo_transcript_0	0.485498	0.0140067	1	1	pseudo_transcript_0	0.38966	-0.0249808	1	1	pseudo_transcript_0	0.944394	-0.00178771	1	1	pseudo_transcript_0	0.471072	-0.0133842	1	1
pseudo_9718	pseudo_transcript_0	0.1193	-0.0486778	1	1	pseudo_transcript_0	0.471072	-0.012819	1	1	pseudo_transcript_0	0.156126	-0.0307484	1	1	pseudo_transcript_0	0.889057	0.00411716	1	1	pseudo_transcript_0	0.658676	-0.0116528	1	1	pseudo_transcript_0	0.834256	-0.00376781	1	1	pseudo_transcript_0	0.094137	-0.100375	1	1	pseudo_transcript_0	0.762466	-0.00889853	1	1	pseudo_transcript_0	0.103638	-0.0546369	1	1
pseudo_9719	pseudo_transcript_0	0.907456	-0.00290416	1	1	pseudo_transcript_0	0.798148	-0.00493638	1	1	pseudo_transcript_0	0.816153	-0.00392027	1	1	pseudo_transcript_0	0.907456	-0.00513479	1	1	pseudo_transcript_0	0.852448	-0.00601925	1	1	pseudo_transcript_0	0.816153	-0.00557702	1	1	pseudo_transcript_0	0.981451	0.000423948	1	1	pseudo_transcript_0	0.962912	0.00123321	1	1	pseudo_transcript_0	1	0.00082858	1	1
pseudo_9720	pseudo_transcript_0	0.0868461	0.0290004	2	2	pseudo_transcript_0	0.712373	-0.00539385	2	2	pseudo_transcript_0	0.329594	0.0118033	2	2	pseudo_transcript_0	0.106536	0.0466645	2	2	pseudo_transcript_0	0.724624	-0.0114484	2	2	pseudo_transcript_0	0.363144	0.017608	2	2	pseudo_transcript_0	0.640511	0.0124337	2	2	pseudo_transcript_0	0.824934	0.00574742	2	2	pseudo_transcript_0	0.571872	0.00909058	2	2
pseudo_9724	pseudo_transcript_0	0.56108	-0.0132245	1	1	pseudo_transcript_0	0.274513	-0.022582	1	1	pseudo_transcript_0	0.254608	-0.0179033	1	1	pseudo_transcript_0	0.545519	-0.0241124	1	1	pseudo_transcript_0	0.816153	0.00646753	1	1	pseudo_transcript_0	0.727282	-0.00882245	1	1	pseudo_transcript_0	0.925905	-0.00123911	1	1	pseudo_transcript_0	0.149451	-0.0465449	1	1	pseudo_transcript_0	0.328826	-0.023892	1	1
pseudo_9726	pseudo_transcript_0	0.108666	0.0465684	1	1	pseudo_transcript_0	0.1193	0.0400536	1	1	pseudo_transcript_0	0.094137	0.043311	1	1	pseudo_transcript_0	0.284854	0.0389097	1	1	pseudo_transcript_0	0.136759	0.0598459	1	1	pseudo_transcript_0	0.124914	0.0493778	1	1	pseudo_transcript_0	0.103638	0.0553246	1	1	pseudo_transcript_0	0.415797	0.0253481	1	1	pseudo_transcript_0	0.136759	0.0403363	1	1
pseudo_9728	pseudo_transcript_0	0.515055	0.00950195	1	1	pseudo_transcript_0	0.576852	-0.00825985	1	1	pseudo_transcript_0	0.907456	0.000621051	1	1	pseudo_transcript_0	0.515055	0.0214015	1	1	pseudo_transcript_0	0.907456	0.00401706	1	1	pseudo_transcript_0	0.545519	0.0127093	1	1	pseudo_transcript_0	0.907456	-0.00130012	1	1	pseudo_transcript_0	0.500161	-0.0154501	1	1	pseudo_transcript_0	0.609008	-0.00837509	1	1
pseudo_973	pseudo_transcript_0	0.515055	0.00950195	1	1	pseudo_transcript_0	0.576852	-0.00825985	1	1	pseudo_transcript_0	0.907456	0.000621051	1	1	pseudo_transcript_0	0.515055	0.0214015	1	1	pseudo_transcript_0	0.907456	0.00401706	1	1	pseudo_transcript_0	0.545519	0.0127093	1	1	pseudo_transcript_0	0.907456	-0.00130012	1	1	pseudo_transcript_0	0.500161	-0.0154501	1	1	pseudo_transcript_0	0.609008	-0.00837509	1	1
pseudo_9731	pseudo_transcript_0	0.376975	0.0159754	1	1	pseudo_transcript_0	0.284854	-0.022422	1	1	pseudo_transcript_0	0.870718	-0.00322331	1	1	pseudo_transcript_0	0.142997	0.0659784	1	1	pseudo_transcript_0	0.108666	-0.0607017	1	1	pseudo_transcript_0	0.962912	0.00263838	1	1	pseudo_transcript_0	0.328826	-0.0329302	1	1	pseudo_transcript_0	0.515055	0.0209443	1	1	pseudo_transcript_0	0.727282	-0.0059929	1	1
pseudo_9732	pseudo_transcript_0	0.124914	-0.0446985	1	1	pseudo_transcript_0	0.209306	-0.0257159	1	1	pseudo_transcript_0	0.136759	-0.0352072	1	1	pseudo_transcript_0	0.530176	-0.0241831	1	1	pseudo_transcript_0	0.185097	-0.043152	1	1	pseudo_transcript_0	0.192925	-0.0336676	1	1	pseudo_transcript_0	0.149451	-0.0641164	1	1	pseudo_transcript_0	0.907456	-0.00319313	1	1	pseudo_transcript_0	0.217865	-0.0336547	1	1
pseudo_9733	pseudo_transcript_0	0.284854	-0.0249846	1	1	pseudo_transcript_0	0.340473	0.0159995	1	1	pseudo_transcript_0	0.798148	-0.00449256	1	1	pseudo_transcript_0	0.1193	-0.0726143	1	1	pseudo_transcript_0	0.376975	0.0263342	1	1	pseudo_transcript_0	0.364548	-0.02314	1	1	pseudo_transcript_0	0.328826	0.0237425	1	1	pseudo_transcript_0	0.780249	0.0107516	1	1	pseudo_transcript_0	0.364548	0.017247	1	1
pseudo_9735	pseudo_transcript_1	0.295455	-0.0244606	1	1	pseudo_transcript_1	0.834256	-0.00455778	1	1	pseudo_transcript_1	0.340473	-0.0145092	1	1	pseudo_transcript_1	0.264431	-0.0415209	1	1	pseudo_transcript_1	0.429245	-0.0223595	1	1	pseudo_transcript_1	0.217865	-0.0319402	1	1	pseudo_transcript_1	0.798148	-0.00630284	1	1	pseudo_transcript_1	0.56108	0.0183306	1	1	pseudo_transcript_1	0.816153	0.00601389	1	1
pseudo_9737	pseudo_transcript_0	0.576852	0.00813066	1	1	pseudo_transcript_0	0.23573	-0.0232823	1	1	pseudo_transcript_0	0.59283	-0.00757584	1	1	pseudo_transcript_0	0.35238	-0.0319714	1	1	pseudo_transcript_0	0.780249	0.0069453	1	1	pseudo_transcript_0	0.59283	-0.012513	1	1	pseudo_transcript_0	0.1193	0.0493302	1	1	pseudo_transcript_0	0.130732	-0.0484232	1	1	pseudo_transcript_0	0.981451	0.000453473	1	1
pseudo_9744	pseudo_transcript_0	0.515055	-0.0156444	1	1	pseudo_transcript_0	0.456885	0.0132772	1	1	pseudo_transcript_0	0.981451	-0.00118361	1	1	pseudo_transcript_0	0.852448	-0.0101694	1	1	pseudo_transcript_0	0.103638	0.080177	1	1	pseudo_transcript_0	0.200994	0.0350038	1	1	pseudo_transcript_0	0.471072	-0.020022	1	1	pseudo_transcript_0	0.124914	-0.0485359	1	1	pseudo_transcript_0	0.200994	-0.0342789	1	1
pseudo_9746	pseudo_transcript_0	0.925905	0.00117365	1	1	pseudo_transcript_0	0.675588	-0.00663206	1	1	pseudo_transcript_0	0.889057	-0.0027292	1	1	pseudo_transcript_0	0.944394	0.00238135	1	1	pseudo_transcript_0	0.889057	-0.00549608	1	1	pseudo_transcript_0	0.944394	-0.00155737	1	1	pseudo_transcript_0	0.962912	0.00106344	1	1	pseudo_transcript_0	0.925905	-0.00268133	1	1	pseudo_transcript_0	0.889057	-0.000808941	1	1
pseudo_9747	pseudo_transcript_0	0.709898	-0.0091318	1	1	pseudo_transcript_0	0.200994	-0.0278646	1	1	pseudo_transcript_0	0.245042	-0.0184982	1	1	pseudo_transcript_0	0.35238	0.031363	1	1	pseudo_transcript_0	0.834256	-0.00609336	1	1	pseudo_transcript_0	0.56108	0.0126348	1	1	pseudo_transcript_0	0.217865	-0.0485291	1	1	pseudo_transcript_0	0.156126	-0.044549	1	1	pseudo_transcript_0	0.1193	-0.0465391	1	1
pseudo_9749	pseudo_transcript_0	0.744807	0.00463464	1	1	pseudo_transcript_0	0.545519	0.0119457	1	1	pseudo_transcript_0	0.500161	0.00829016	1	1	pseudo_transcript_0	0.981451	-0.00131719	1	1	pseudo_transcript_0	0.364548	0.0283752	1	1	pseudo_transcript_0	0.515055	0.013529	1	1	pseudo_transcript_0	0.545519	0.0116839	1	1	pseudo_transcript_0	1	0.000602843	1	1	pseudo_transcript_0	0.798148	0.0061434	1	1
pseudo_975	pseudo_transcript_0	0.295455	0.0213699	1	1	pseudo_transcript_0	0.402602	0.0145344	1	1	pseudo_transcript_0	0.200994	0.0179522	1	1	pseudo_transcript_0	0.456885	0.0251686	1	1	pseudo_transcript_0	0.870718	-0.00581384	1	1	pseudo_transcript_0	0.675588	0.00967737	1	1	pseudo_transcript_0	0.429245	0.0186687	1	1	pseudo_transcript_0	0.217865	0.0399694	1	1	pseudo_transcript_0	0.192925	0.0293191	1	1
pseudo_9751	pseudo_transcript_0	0.625379	-0.011777	1	1	pseudo_transcript_0	0.658676	-0.00698345	1	1	pseudo_transcript_0	0.500161	-0.00938024	1	1	pseudo_transcript_0	0.402602	0.0280917	1	1	pseudo_transcript_0	0.340473	-0.0254503	1	1	pseudo_transcript_0	1	0.00132067	1	1	pseudo_transcript_0	0.200994	-0.0505482	1	1	pseudo_transcript_0	0.625379	0.0165701	1	1	pseudo_transcript_0	0.429245	-0.0169891	1	1
pseudo_9752	pseudo_transcript_0	0.436388	-0.0127876	2	2	pseudo_transcript_0	0.652279	-0.014623	2	2	pseudo_transcript_0	0.275877	-0.0137053	2	2	pseudo_transcript_0	0.181742	-0.0432881	2	2	pseudo_transcript_0	0.749336	0.00759211	2	2	pseudo_transcript_0	0.29812	-0.017848	2	2	pseudo_transcript_0	0.234856	0.0188104	2	2	pseudo_transcript_0	0.337788	-0.0317515	2	2	pseudo_transcript_0	0.8763	-0.00647052	2	2
pseudo_9756	pseudo_transcript_0	0.824934	-0.00535031	2	2	pseudo_transcript_0	0.216051	0.0145576	2	2	pseudo_transcript_0	0.538916	0.00460366	2	2	pseudo_transcript_0	0.724624	-0.0110669	2	2	pseudo_transcript_0	0.321531	0.0268327	2	2	pseudo_transcript_0	0.605757	0.0078829	2	2	pseudo_transcript_0	0.915182	0.00146378	2	2	pseudo_transcript_0	0.8122	0.00736927	2	2	pseudo_transcript_0	0.761791	0.00441653	2	2
pseudo_9757	pseudo_transcript_0	0.094137	-0.0910728	1	1	pseudo_transcript_0	0.515055	-0.010378	1	1	pseudo_transcript_0	0.103638	-0.0507254	1	1	pseudo_transcript_0	0.0896556	-0.106884	1	1	pseudo_transcript_0	0.962912	0.0008058	1	1	pseudo_transcript_0	0.094137	-0.0530391	1	1	pseudo_transcript_0	0.130732	-0.0741642	1	1	pseudo_transcript_0	0.456885	-0.0164751	1	1	pseudo_transcript_0	0.130732	-0.0453196	1	1
pseudo_9759	pseudo_transcript_0	0.226672	-0.0293026	1	1	pseudo_transcript_0	0.142997	-0.0366781	1	1	pseudo_transcript_0	0.142997	-0.0329903	1	1	pseudo_transcript_0	0.834256	-0.0106258	1	1	pseudo_transcript_0	0.142997	-0.0519591	1	1	pseudo_transcript_0	0.226672	-0.0312925	1	1	pseudo_transcript_0	0.23573	-0.046882	1	1	pseudo_transcript_0	0.471072	-0.0163102	1	1	pseudo_transcript_0	0.23573	-0.0315961	1	1
pseudo_976	pseudo_transcript_0	0.709898	-0.0091318	1	1	pseudo_transcript_0	0.200994	-0.0278646	1	1	pseudo_transcript_0	0.245042	-0.0184982	1	1	pseudo_transcript_0	0.35238	0.031363	1	1	pseudo_transcript_0	0.834256	-0.00609336	1	1	pseudo_transcript_0	0.56108	0.0126348	1	1	pseudo_transcript_0	0.217865	-0.0485291	1	1	pseudo_transcript_0	0.156126	-0.044549	1	1	pseudo_transcript_0	0.1193	-0.0465391	1	1
pseudo_9761	pseudo_transcript_0	0.658676	0.00622338	1	1	pseudo_transcript_0	0.209306	0.0257212	1	1	pseudo_transcript_0	0.254608	0.0159723	1	1	pseudo_transcript_0	0.364548	0.028836	1	1	pseudo_transcript_0	0.485498	0.0201798	1	1	pseudo_transcript_0	0.35238	0.0245079	1	1	pseudo_transcript_0	0.56108	-0.0152918	1	1	pseudo_transcript_0	0.264431	0.0363493	1	1	pseudo_transcript_0	0.59283	0.0105288	1	1
pseudo_9762	pseudo_transcript_0	0.799516	0.00476658	2	2	pseudo_transcript_0	0.538916	0.00710815	2	2	pseudo_transcript_0	0.528147	0.00593737	2	2	pseudo_transcript_0	0.380694	-0.0307073	2	2	pseudo_transcript_0	0.305794	0.0209325	2	2	pseudo_transcript_0	0.850538	-0.00488742	2	2	pseudo_transcript_0	0.0584226	0.041338	2	2	pseudo_transcript_0	0.863401	-0.00162947	2	2	pseudo_transcript_0	0.156384	0.0198542	2	2
pseudo_9764	pseudo_transcript_0	0.517487	0.0113514	2	2	pseudo_transcript_0	0.560781	0.0117591	2	2	pseudo_transcript_0	0.517487	0.0115553	2	2	pseudo_transcript_0	0.121521	0.0411922	2	2	pseudo_transcript_0	0.34611	-0.0176714	2	2	pseudo_transcript_0	0.538916	0.0117604	2	2	pseudo_transcript_0	0.712373	-0.0173919	2	2	pseudo_transcript_0	0.133805	0.0462764	2	2	pseudo_transcript_0	0.571872	0.0144423	2	2
pseudo_9765	pseudo_transcript_0	0.226672	0.0242523	1	1	pseudo_transcript_0	0.798148	0.00494173	1	1	pseudo_transcript_0	0.274513	0.014597	1	1	pseudo_transcript_0	0.471072	0.0248779	1	1	pseudo_transcript_0	0.217865	-0.0378946	1	1	pseudo_transcript_0	0.780249	-0.00650835	1	1	pseudo_transcript_0	0.306317	0.0247242	1	1	pseudo_transcript_0	0.163024	0.0528648	1	1	pseudo_transcript_0	0.149451	0.0387945	1	1
pseudo_977	pseudo_transcript_0	0.515055	0.00950195	1	1	pseudo_transcript_0	0.576852	-0.00825985	1	1	pseudo_transcript_0	0.907456	0.000621051	1	1	pseudo_transcript_0	0.515055	0.0214015	1	1	pseudo_transcript_0	0.907456	0.00401706	1	1	pseudo_transcript_0	0.545519	0.0127093	1	1	pseudo_transcript_0	0.907456	-0.00130012	1	1	pseudo_transcript_0	0.500161	-0.0154501	1	1	pseudo_transcript_0	0.609008	-0.00837509	1	1
pseudo_9771	pseudo_transcript_0	0.837715	-0.00996744	2	2	pseudo_transcript_0	0.560781	0.00697706	2	2	pseudo_transcript_0	0.941222	-0.00149519	2	2	pseudo_transcript_0	0.774308	0.0282732	2	2	pseudo_transcript_0	0.38966	0.0246673	2	2	pseudo_transcript_0	0.254793	0.0264703	2	2	pseudo_transcript_0	0.08387	-0.0471106	2	2	pseudo_transcript_0	0.774308	-0.00562652	2	2	pseudo_transcript_0	0.121521	-0.0263686	2	2
pseudo_9772	pseudo_transcript_0	0.944394	0.00068575	1	1	pseudo_transcript_0	0.274513	0.0183654	1	1	pseudo_transcript_0	0.415797	0.00952557	1	1	pseudo_transcript_0	0.962912	-0.00267447	1	1	pseudo_transcript_0	0.471072	0.0222652	1	1	pseudo_transcript_0	0.641938	0.00979538	1	1	pseudo_transcript_0	0.762466	0.00514345	1	1	pseudo_transcript_0	0.530176	0.0195523	1	1	pseudo_transcript_0	0.530176	0.0123479	1	1
pseudo_9774	pseudo_transcript_0	0.852448	-0.0043352	1	1	pseudo_transcript_0	0.254608	0.0197576	1	1	pseudo_transcript_0	0.545519	0.00771121	1	1	pseudo_transcript_0	0.709898	0.012017	1	1	pseudo_transcript_0	0.149451	0.0591764	1	1	pseudo_transcript_0	0.185097	0.0355967	1	1	pseudo_transcript_0	0.485498	-0.0195899	1	1	pseudo_transcript_0	0.545519	-0.0145744	1	1	pseudo_transcript_0	0.402602	-0.0170822	1	1
pseudo_9780	pseudo_transcript_0	0.284854	0.0215227	1	1	pseudo_transcript_0	0.852448	-0.00407716	1	1	pseudo_transcript_0	0.456885	0.00872276	1	1	pseudo_transcript_0	0.59283	0.0161478	1	1	pseudo_transcript_0	0.944394	0.00089932	1	1	pseudo_transcript_0	0.744807	0.00852355	1	1	pseudo_transcript_0	0.284854	0.0279951	1	1	pseudo_transcript_0	0.870718	-0.00396692	1	1	pseudo_transcript_0	0.545519	0.0120141	1	1
pseudo_9781	pseudo_transcript_0	0.594362	-0.0116998	2	2	pseudo_transcript_0	0.749336	-0.004193	2	2	pseudo_transcript_0	0.426793	-0.00794638	2	2	pseudo_transcript_0	0.0781656	-0.0480257	2	2	pseudo_transcript_0	0.8122	0.00338372	2	2	pseudo_transcript_0	0.204131	-0.022321	2	2	pseudo_transcript_0	0.222195	0.0257237	2	2	pseudo_transcript_0	0.676073	-0.00668301	2	2	pseudo_transcript_0	0.506941	0.00952033	2	2
pseudo_9784	pseudo_transcript_0	0.402602	0.014953	1	1	pseudo_transcript_0	0.103638	0.0455972	1	1	pseudo_transcript_0	0.113885	0.0302751	1	1	pseudo_transcript_0	0.340473	0.0318966	1	1	pseudo_transcript_0	0.163024	0.0583684	1	1	pseudo_transcript_0	0.136759	0.0451325	1	1	pseudo_transcript_0	0.944394	-0.000893049	1	1	pseudo_transcript_0	0.23573	0.0379127	1	1	pseudo_transcript_0	0.328826	0.0185098	1	1
pseudo_9791	pseudo_transcript_0	0.780249	-0.00807882	1	1	pseudo_transcript_0	0.429245	0.0141555	1	1	pseudo_transcript_0	0.780249	0.00303833	1	1	pseudo_transcript_0	1	-0.00100475	1	1	pseudo_transcript_0	0.0987962	0.081752	1	1	pseudo_transcript_0	0.156126	0.0403736	1	1	pseudo_transcript_0	0.609008	-0.0140554	1	1	pseudo_transcript_0	0.136759	-0.0483543	1	1	pseudo_transcript_0	0.245042	-0.0312049	1	1
pseudo_9799	pseudo_transcript_0	0.264431	-0.0266663	1	1	pseudo_transcript_0	0.402602	-0.0164836	1	1	pseudo_transcript_0	0.226672	-0.0215749	1	1	pseudo_transcript_0	0.376975	-0.0296818	1	1	pseudo_transcript_0	0.254608	-0.0344292	1	1	pseudo_transcript_0	0.209306	-0.0320555	1	1	pseudo_transcript_0	0.402602	-0.0225533	1	1	pseudo_transcript_0	0.852448	0.00654876	1	1	pseudo_transcript_0	0.641938	-0.00800227	1	1
pseudo_9804	pseudo_transcript_0	0.576852	-0.0124498	1	1	pseudo_transcript_0	0.364548	0.0146949	1	1	pseudo_transcript_0	0.852448	0.00112253	1	1	pseudo_transcript_0	0.576852	-0.0230782	1	1	pseudo_transcript_0	0.340473	0.0317231	1	1	pseudo_transcript_0	0.907456	0.00432245	1	1	pseudo_transcript_0	0.962912	-0.000723984	1	1	pseudo_transcript_0	0.925905	0.00275341	1	1	pseudo_transcript_0	1	0.00101471	1	1
pseudo_9806	pseudo_transcript_0	0.798148	0.00306308	1	1	pseudo_transcript_0	0.108666	0.043943	1	1	pseudo_transcript_0	0.142997	0.023503	1	1	pseudo_transcript_0	0.471072	-0.0258309	1	1	pseudo_transcript_0	0.209306	0.0482119	1	1	pseudo_transcript_0	0.59283	0.0111905	1	1	pseudo_transcript_0	0.217865	0.0330546	1	1	pseudo_transcript_0	0.200994	0.0447608	1	1	pseudo_transcript_0	0.142997	0.0389077	1	1
pseudo_9807	pseudo_transcript_0	0.641938	-0.0106588	1	1	pseudo_transcript_0	0.264431	-0.0225858	1	1	pseudo_transcript_0	0.284854	-0.0166223	1	1	pseudo_transcript_0	0.762466	-0.0137989	1	1	pseudo_transcript_0	0.485498	-0.0200642	1	1	pseudo_transcript_0	0.471072	-0.0169315	1	1	pseudo_transcript_0	0.780249	-0.00642125	1	1	pseudo_transcript_0	0.35238	-0.0200208	1	1	pseudo_transcript_0	0.485498	-0.013221	1	1
pseudo_981	pseudo_transcript_0	0.328826	-0.0224556	1	1	pseudo_transcript_0	0.471072	0.0131352	1	1	pseudo_transcript_0	0.780249	-0.0046602	1	1	pseudo_transcript_0	0.23573	-0.0449132	1	1	pseudo_transcript_0	0.226672	0.046335	1	1	pseudo_transcript_0	1	0.000710912	1	1	pseudo_transcript_0	0.925905	0.00109951	1	1	pseudo_transcript_0	0.530176	-0.0149779	1	1	pseudo_transcript_0	0.692664	-0.00693922	1	1
pseudo_9812	pseudo_transcript_0	0.306317	0.0189197	1	1	pseudo_transcript_0	0.0896556	0.0672976	1	1	pseudo_transcript_0	0.0987962	0.0431087	1	1	pseudo_transcript_0	0.185097	0.0541347	1	1	pseudo_transcript_0	0.108666	0.078859	1	1	pseudo_transcript_0	0.0987962	0.0664969	1	1	pseudo_transcript_0	0.576852	-0.0151978	1	1	pseudo_transcript_0	0.136759	0.060823	1	1	pseudo_transcript_0	0.264431	0.0228126	1	1
pseudo_9815	pseudo_transcript_0	0.962912	-0.00239538	1	1	pseudo_transcript_0	0.130732	0.0374351	1	1	pseudo_transcript_0	0.217865	0.0175199	1	1	pseudo_transcript_0	0.962912	0.00229863	1	1	pseudo_transcript_0	0.59283	0.0151778	1	1	pseudo_transcript_0	0.692664	0.00873824	1	1	pseudo_transcript_0	0.816153	-0.0059919	1	1	pseudo_transcript_0	0.124914	0.0647791	1	1	pseudo_transcript_0	0.185097	0.0293936	1	1
pseudo_9817	pseudo_transcript_0	0.545519	0.00852834	1	1	pseudo_transcript_0	0.149451	0.0344116	1	1	pseudo_transcript_0	0.156126	0.02147	1	1	pseudo_transcript_0	0.658676	0.0141295	1	1	pseudo_transcript_0	0.925905	0.00171377	1	1	pseudo_transcript_0	0.762466	0.00792165	1	1	pseudo_transcript_0	0.798148	0.00402463	1	1	pseudo_transcript_0	0.113885	0.0721961	1	1	pseudo_transcript_0	0.156126	0.0381104	1	1
pseudo_9818	pseudo_transcript_0	0.429245	-0.0176513	1	1	pseudo_transcript_0	1	-8.60105e-06	1	1	pseudo_transcript_0	0.530176	-0.00882994	1	1	pseudo_transcript_0	0.641938	-0.0197958	1	1	pseudo_transcript_0	0.317441	-0.0279965	1	1	pseudo_transcript_0	0.340473	-0.0238961	1	1	pseudo_transcript_0	0.59283	-0.0144093	1	1	pseudo_transcript_0	0.328826	0.033066	1	1	pseudo_transcript_0	0.641938	0.00932833	1	1
pseudo_982	pseudo_transcript_0	0.641938	-0.0106588	1	1	pseudo_transcript_0	0.264431	-0.0225858	1	1	pseudo_transcript_0	0.284854	-0.0166223	1	1	pseudo_transcript_0	0.762466	-0.0137989	1	1	pseudo_transcript_0	0.485498	-0.0200642	1	1	pseudo_transcript_0	0.471072	-0.0169315	1	1	pseudo_transcript_0	0.780249	-0.00642125	1	1	pseudo_transcript_0	0.35238	-0.0200208	1	1	pseudo_transcript_0	0.485498	-0.013221	1	1
pseudo_9821	pseudo_transcript_0	0.59283	-0.0119638	1	1	pseudo_transcript_0	0.625379	-0.00796753	1	1	pseudo_transcript_0	0.485498	-0.00996568	1	1	pseudo_transcript_0	0.625379	-0.0215206	1	1	pseudo_transcript_0	0.17015	-0.0472227	1	1	pseudo_transcript_0	0.177506	-0.0343717	1	1	pseudo_transcript_0	0.889057	-0.00130952	1	1	pseudo_transcript_0	0.254608	0.0363743	1	1	pseudo_transcript_0	0.340473	0.0175324	1	1
pseudo_9826	pseudo_transcript_0	0.456885	-0.0170504	1	1	pseudo_transcript_0	0.744807	0.00519277	1	1	pseudo_transcript_0	0.709898	-0.0059288	1	1	pseudo_transcript_0	0.113885	-0.0752515	1	1	pseudo_transcript_0	0.35238	0.0313336	1	1	pseudo_transcript_0	0.376975	-0.021959	1	1	pseudo_transcript_0	0.149451	0.0422483	1	1	pseudo_transcript_0	0.485498	-0.0158613	1	1	pseudo_transcript_0	0.500161	0.0131935	1	1
pseudo_9828	pseudo_transcript_0	0.185097	-0.0344481	1	1	pseudo_transcript_0	0.136759	-0.0378323	1	1	pseudo_transcript_0	0.130732	-0.0361402	1	1	pseudo_transcript_0	0.149451	-0.0574783	1	1	pseudo_transcript_0	0.295455	-0.0311261	1	1	pseudo_transcript_0	0.1193	-0.0443022	1	1	pseudo_transcript_0	0.658676	-0.0103204	1	1	pseudo_transcript_0	0.177506	-0.0394517	1	1	pseudo_transcript_0	0.306317	-0.024886	1	1
pseudo_9832	pseudo_transcript_0	0.692664	0.00499732	1	1	pseudo_transcript_0	0.328826	0.0170546	1	1	pseudo_transcript_0	0.35238	0.0110259	1	1	pseudo_transcript_0	0.576852	0.0167571	1	1	pseudo_transcript_0	0.245042	0.043187	1	1	pseudo_transcript_0	0.254608	0.0299721	1	1	pseudo_transcript_0	0.852448	-0.00566498	1	1	pseudo_transcript_0	0.852448	-0.00399113	1	1	pseudo_transcript_0	0.798148	-0.00482806	1	1
pseudo_9833	pseudo_transcript_0	0.456885	0.0120026	1	1	pseudo_transcript_0	0.870718	-0.00387017	1	1	pseudo_transcript_0	0.762466	0.00406621	1	1	pseudo_transcript_0	0.245042	0.0457585	1	1	pseudo_transcript_0	0.245042	-0.0350213	1	1	pseudo_transcript_0	0.834256	0.0053686	1	1	pseudo_transcript_0	0.456885	-0.0206559	1	1	pseudo_transcript_0	0.340473	0.0323677	1	1	pseudo_transcript_0	0.834256	0.00585591	1	1
pseudo_984	pseudo_transcript_0	0.664134	0.0120564	2	2	pseudo_transcript_0	0.106536	0.0265944	2	2	pseudo_transcript_0	0.329594	0.0193254	2	2	pseudo_transcript_0	0.941222	-0.00300173	2	2	pseudo_transcript_0	0.0562751	0.0530904	2	2	pseudo_transcript_0	0.283162	0.0250444	2	2	pseudo_transcript_0	0.222195	0.0282121	2	2	pseudo_transcript_0	0.902194	0.00518505	2	2	pseudo_transcript_0	0.446107	0.0166986	2	2
pseudo_9842	pseudo_transcript_0	0.889057	0.00171139	1	1	pseudo_transcript_0	0.226672	-0.0236552	1	1	pseudo_transcript_0	0.429245	-0.0109719	1	1	pseudo_transcript_0	0.124914	0.0680422	1	1	pseudo_transcript_0	0.415797	-0.0226252	1	1	pseudo_transcript_0	0.364548	0.0227085	1	1	pseudo_transcript_0	0.156126	-0.063522	1	1	pseudo_transcript_0	0.376975	-0.0195986	1	1	pseudo_transcript_0	0.142997	-0.0415603	1	1
pseudo_9848	pseudo_transcript_0	0.185097	-0.0344481	1	1	pseudo_transcript_0	0.136759	-0.0378323	1	1	pseudo_transcript_0	0.130732	-0.0361402	1	1	pseudo_transcript_0	0.149451	-0.0574783	1	1	pseudo_transcript_0	0.295455	-0.0311261	1	1	pseudo_transcript_0	0.1193	-0.0443022	1	1	pseudo_transcript_0	0.658676	-0.0103204	1	1	pseudo_transcript_0	0.177506	-0.0394517	1	1	pseudo_transcript_0	0.306317	-0.024886	1	1
pseudo_9849	pseudo_transcript_0	0.192925	0.0257992	1	1	pseudo_transcript_0	0.744807	-0.00578885	1	1	pseudo_transcript_0	0.376975	0.0100052	1	1	pseudo_transcript_0	0.545519	0.0192545	1	1	pseudo_transcript_0	0.364548	-0.0242099	1	1	pseudo_transcript_0	0.907456	-0.00247771	1	1	pseudo_transcript_0	0.200994	0.0334415	1	1	pseudo_transcript_0	0.59283	0.0177189	1	1	pseudo_transcript_0	0.226672	0.0255802	1	1
pseudo_985	pseudo_transcript_0	0.108666	0.0465684	1	1	pseudo_transcript_0	0.1193	0.0400536	1	1	pseudo_transcript_0	0.094137	0.043311	1	1	pseudo_transcript_0	0.284854	0.0389097	1	1	pseudo_transcript_0	0.136759	0.0598459	1	1	pseudo_transcript_0	0.124914	0.0493778	1	1	pseudo_transcript_0	0.103638	0.0553246	1	1	pseudo_transcript_0	0.415797	0.0253481	1	1	pseudo_transcript_0	0.136759	0.0403363	1	1
pseudo_9850	pseudo_transcript_0	0.709898	0.00498537	1	1	pseudo_transcript_0	0.442942	-0.0149184	1	1	pseudo_transcript_0	0.744807	-0.00496652	1	1	pseudo_transcript_0	0.274513	0.0391782	1	1	pseudo_transcript_0	0.500161	-0.0195895	1	1	pseudo_transcript_0	0.658676	0.00979437	1	1	pseudo_transcript_0	0.364548	-0.02811	1	1	pseudo_transcript_0	0.816153	-0.00516064	1	1	pseudo_transcript_0	0.442942	-0.0166353	1	1
pseudo_9851	pseudo_transcript_0	0.163024	0.0337382	1	1	pseudo_transcript_0	0.658676	0.00751404	1	1	pseudo_transcript_0	0.17015	0.0206261	1	1	pseudo_transcript_0	0.442942	0.0261054	1	1	pseudo_transcript_0	0.306317	0.0346545	1	1	pseudo_transcript_0	0.245042	0.0303799	1	1	pseudo_transcript_0	0.142997	0.0424685	1	1	pseudo_transcript_0	0.576852	-0.0145397	1	1	pseudo_transcript_0	0.485498	0.0139644	1	1
pseudo_9853	pseudo_transcript_0	0.981451	-0.000590493	1	1	pseudo_transcript_0	0.108666	-0.0452456	1	1	pseudo_transcript_0	0.200994	-0.0229181	1	1	pseudo_transcript_0	0.744807	-0.0139619	1	1	pseudo_transcript_0	0.675588	-0.01115	1	1	pseudo_transcript_0	0.576852	-0.0125559	1	1	pseudo_transcript_0	0.485498	0.0138784	1	1	pseudo_transcript_0	0.0987962	-0.0742545	1	1	pseudo_transcript_0	0.254608	-0.0301881	1	1
pseudo_9856	pseudo_transcript_1	0.185097	0.0265961	1	1	pseudo_transcript_1	0.094137	-0.0618756	1	1	pseudo_transcript_1	0.264431	-0.0176398	1	1	pseudo_transcript_1	0.209306	0.0480325	1	1	pseudo_transcript_1	0.38966	-0.0229692	1	1	pseudo_transcript_1	0.576852	0.0125317	1	1	pseudo_transcript_1	0.692664	0.00625712	1	1	pseudo_transcript_1	0.094137	-0.0956954	1	1	pseudo_transcript_1	0.136759	-0.0447191	1	1
pseudo_9859	pseudo_transcript_0	0.962912	0.000331665	1	1	pseudo_transcript_0	0.925905	0.00127456	1	1	pseudo_transcript_0	0.870718	0.00080311	1	1	pseudo_transcript_0	0.816153	0.00867621	1	1	pseudo_transcript_0	0.23573	0.0448789	1	1	pseudo_transcript_0	0.306317	0.0267776	1	1	pseudo_transcript_0	0.727282	-0.0069154	1	1	pseudo_transcript_0	0.192925	-0.0372431	1	1	pseudo_transcript_0	0.35238	-0.0220793	1	1
pseudo_9862	pseudo_transcript_0	0.129608	-0.0260722	2	2	pseudo_transcript_0	0.506941	-0.00919875	2	2	pseudo_transcript_0	0.125514	-0.0176355	2	2	pseudo_transcript_0	0.313597	-0.0280485	2	2	pseudo_transcript_0	0.640511	0.0236945	2	2	pseudo_transcript_0	0.889232	-0.00217702	2	2	pseudo_transcript_0	0.446107	-0.0229983	2	2	pseudo_transcript_0	0.0930539	-0.0370053	2	2	pseudo_transcript_0	0.151651	-0.0300018	2	2
pseudo_9865	pseudo_transcript_0	0.456885	-0.0170504	1	1	pseudo_transcript_0	0.744807	0.00519277	1	1	pseudo_transcript_0	0.709898	-0.0059288	1	1	pseudo_transcript_0	0.113885	-0.0752515	1	1	pseudo_transcript_0	0.35238	0.0313336	1	1	pseudo_transcript_0	0.376975	-0.021959	1	1	pseudo_transcript_0	0.149451	0.0422483	1	1	pseudo_transcript_0	0.485498	-0.0158613	1	1	pseudo_transcript_0	0.500161	0.0131935	1	1
pseudo_9868	pseudo_transcript_0	0.177506	-0.0350234	1	1	pseudo_transcript_0	0.780249	0.004983	1	1	pseudo_transcript_0	0.328826	-0.0150202	1	1	pseudo_transcript_0	0.163024	-0.0505387	1	1	pseudo_transcript_0	0.402602	-0.0227069	1	1	pseudo_transcript_0	0.17015	-0.0366228	1	1	pseudo_transcript_0	0.500161	-0.0184106	1	1	pseudo_transcript_0	0.245042	0.0377596	1	1	pseudo_transcript_0	0.625379	0.00967447	1	1
pseudo_987	pseudo_transcript_0	0.530176	0.00913206	1	1	pseudo_transcript_0	0.709898	0.00678948	1	1	pseudo_transcript_0	0.515055	0.00796077	1	1	pseudo_transcript_0	0.56108	-0.0238469	1	1	pseudo_transcript_0	0.103638	-0.0613429	1	1	pseudo_transcript_0	0.130732	-0.0425949	1	1	pseudo_transcript_0	0.136759	0.0432085	1	1	pseudo_transcript_0	0.0987962	0.0800086	1	1	pseudo_transcript_0	0.094137	0.0616086	1	1
pseudo_9872	pseudo_transcript_0	0.254608	-0.0282861	1	1	pseudo_transcript_0	0.35238	-0.0183207	1	1	pseudo_transcript_0	0.192925	-0.0233034	1	1	pseudo_transcript_0	0.500161	0.0217621	1	1	pseudo_transcript_0	0.56108	-0.0164348	1	1	pseudo_transcript_0	0.944394	0.00266365	1	1	pseudo_transcript_0	0.1193	-0.0772368	1	1	pseudo_transcript_0	0.515055	-0.01512	1	1	pseudo_transcript_0	0.124914	-0.0461784	1	1
pseudo_9875	pseudo_transcript_0	0.780249	-0.00807882	1	1	pseudo_transcript_0	0.429245	0.0141555	1	1	pseudo_transcript_0	0.780249	0.00303833	1	1	pseudo_transcript_0	1	-0.00100475	1	1	pseudo_transcript_0	0.0987962	0.081752	1	1	pseudo_transcript_0	0.156126	0.0403736	1	1	pseudo_transcript_0	0.609008	-0.0140554	1	1	pseudo_transcript_0	0.136759	-0.0483543	1	1	pseudo_transcript_0	0.245042	-0.0312049	1	1
pseudo_9876	pseudo_transcript_0	0.605757	0.0124843	2	2	pseudo_transcript_0	0.837715	0.00323242	2	2	pseudo_transcript_0	0.426793	0.00785838	2	2	pseudo_transcript_0	0.0465	0.0599318	2	2	pseudo_transcript_0	0.688094	0.0153685	2	2	pseudo_transcript_0	0.0899069	0.0376502	2	2	pseudo_transcript_0	0.761791	-0.0338656	2	2	pseudo_transcript_0	0.676073	-0.00381697	2	2	pseudo_transcript_0	0.676073	-0.0188413	2	2
pseudo_9881	pseudo_transcript_0	0.376975	0.0159754	1	1	pseudo_transcript_0	0.284854	-0.022422	1	1	pseudo_transcript_0	0.870718	-0.00322331	1	1	pseudo_transcript_0	0.142997	0.0659784	1	1	pseudo_transcript_0	0.108666	-0.0607017	1	1	pseudo_transcript_0	0.962912	0.00263838	1	1	pseudo_transcript_0	0.328826	-0.0329302	1	1	pseudo_transcript_0	0.515055	0.0209443	1	1	pseudo_transcript_0	0.727282	-0.0059929	1	1
pseudo_9883	pseudo_transcript_0	0.254608	0.0225676	1	1	pseudo_transcript_0	0.762466	-0.00544569	1	1	pseudo_transcript_0	0.485498	0.00856094	1	1	pseudo_transcript_0	0.889057	-0.00621358	1	1	pseudo_transcript_0	0.142997	0.0594545	1	1	pseudo_transcript_0	0.317441	0.0266204	1	1	pseudo_transcript_0	0.113885	0.0524462	1	1	pseudo_transcript_0	0.103638	-0.0652592	1	1	pseudo_transcript_0	0.709898	-0.00640647	1	1
pseudo_9884	pseudo_transcript_0	0.530176	0.00913206	1	1	pseudo_transcript_0	0.709898	0.00678948	1	1	pseudo_transcript_0	0.515055	0.00796077	1	1	pseudo_transcript_0	0.56108	-0.0238469	1	1	pseudo_transcript_0	0.103638	-0.0613429	1	1	pseudo_transcript_0	0.130732	-0.0425949	1	1	pseudo_transcript_0	0.136759	0.0432085	1	1	pseudo_transcript_0	0.0987962	0.0800086	1	1	pseudo_transcript_0	0.094137	0.0616086	1	1
pseudo_9885	pseudo_transcript_0	0.727282	0.00495654	1	1	pseudo_transcript_0	0.870718	0.00349115	1	1	pseudo_transcript_0	0.744807	0.00422384	1	1	pseudo_transcript_0	0.485498	0.0225459	1	1	pseudo_transcript_0	0.456885	0.0223916	1	1	pseudo_transcript_0	0.376975	0.0224688	1	1	pseudo_transcript_0	0.625379	-0.0115353	1	1	pseudo_transcript_0	0.709898	-0.0103226	1	1	pseudo_transcript_0	0.59283	-0.010929	1	1
pseudo_9887	pseudo_transcript_0	0.852448	0.0021005	1	1	pseudo_transcript_0	0.981451	0.000305047	1	1	pseudo_transcript_0	0.816153	0.00120278	1	1	pseudo_transcript_0	0.834256	0.00584313	1	1	pseudo_transcript_0	0.284854	0.0367127	1	1	pseudo_transcript_0	0.402602	0.0212779	1	1	pseudo_transcript_0	0.981451	-0.000544639	1	1	pseudo_transcript_0	0.254608	-0.0310159	1	1	pseudo_transcript_0	0.456885	-0.0157803	1	1
pseudo_989	pseudo_transcript_0	0.762466	0.00398582	1	1	pseudo_transcript_0	0.217865	-0.0244339	1	1	pseudo_transcript_0	0.442942	-0.010224	1	1	pseudo_transcript_0	0.852448	0.00503987	1	1	pseudo_transcript_0	0.306317	-0.0292378	1	1	pseudo_transcript_0	0.609008	-0.012099	1	1	pseudo_transcript_0	0.780249	0.00402926	1	1	pseudo_transcript_0	0.56108	-0.0145432	1	1	pseudo_transcript_0	0.780249	-0.00525698	1	1
pseudo_9892	pseudo_transcript_0	0.35238	-0.0214465	1	1	pseudo_transcript_0	0.136759	0.0364416	1	1	pseudo_transcript_0	0.56108	0.00749755	1	1	pseudo_transcript_0	0.727282	0.0115578	1	1	pseudo_transcript_0	0.200994	0.049212	1	1	pseudo_transcript_0	0.23573	0.0303849	1	1	pseudo_transcript_0	0.185097	-0.0533532	1	1	pseudo_transcript_0	0.376975	0.0287578	1	1	pseudo_transcript_0	0.530176	-0.0122977	1	1
pseudo_9895	pseudo_transcript_0	0.500161	-0.0163798	1	1	pseudo_transcript_0	0.306317	0.0174473	1	1	pseudo_transcript_0	0.944394	0.000533724	1	1	pseudo_transcript_0	0.609008	-0.0218583	1	1	pseudo_transcript_0	0.727282	0.00926549	1	1	pseudo_transcript_0	0.798148	-0.0062964	1	1	pseudo_transcript_0	0.675588	-0.0098039	1	1	pseudo_transcript_0	0.35238	0.0307158	1	1	pseudo_transcript_0	0.609008	0.010456	1	1
pseudo_9896	pseudo_transcript_0	0.485498	-0.0163903	1	1	pseudo_transcript_0	0.163024	0.03203	1	1	pseudo_transcript_0	0.530176	0.00781987	1	1	pseudo_transcript_0	0.217865	0.0472899	1	1	pseudo_transcript_0	0.17015	0.0568191	1	1	pseudo_transcript_0	0.113885	0.0520545	1	1	pseudo_transcript_0	0.113885	-0.0789729	1	1	pseudo_transcript_0	0.744807	0.0123277	1	1	pseudo_transcript_0	0.226672	-0.0333226	1	1
pseudo_9897	pseudo_transcript_0	0.328826	0.0177133	1	1	pseudo_transcript_0	0.113885	-0.0412404	1	1	pseudo_transcript_0	0.402602	-0.0117635	1	1	pseudo_transcript_0	0.376975	0.0282731	1	1	pseudo_transcript_0	0.59283	-0.0157979	1	1	pseudo_transcript_0	0.798148	0.0062376	1	1	pseudo_transcript_0	0.675588	0.00825107	1	1	pseudo_transcript_0	0.108666	-0.0615962	1	1	pseudo_transcript_0	0.274513	-0.0266726	1	1
pseudo_990	pseudo_transcript_0	0.142997	-0.0429701	1	1	pseudo_transcript_0	0.530176	0.0125233	1	1	pseudo_transcript_0	0.317441	-0.0152234	1	1	pseudo_transcript_0	0.192925	-0.0476632	1	1	pseudo_transcript_0	0.944394	-0.00374359	1	1	pseudo_transcript_0	0.317441	-0.0257034	1	1	pseudo_transcript_0	0.306317	-0.0371795	1	1	pseudo_transcript_0	0.306317	0.033877	1	1	pseudo_transcript_0	0.852448	-0.00165126	1	1
pseudo_9903	pseudo_transcript_0	0.364548	-0.0212282	1	1	pseudo_transcript_0	0.245042	-0.0230007	1	1	pseudo_transcript_0	0.209306	-0.0221145	1	1	pseudo_transcript_0	0.245042	-0.0438543	1	1	pseudo_transcript_0	0.376975	-0.024099	1	1	pseudo_transcript_0	0.185097	-0.0339767	1	1	pseudo_transcript_0	0.907456	0.00249535	1	1	pseudo_transcript_0	0.429245	-0.0168157	1	1	pseudo_transcript_0	0.675588	-0.00716018	1	1
pseudo_9905	pseudo_transcript_0	0.549795	-0.0243619	2	2	pseudo_transcript_0	0.786884	-0.00285174	2	2	pseudo_transcript_0	0.363144	-0.0136068	2	2	pseudo_transcript_0	0.313597	-0.033702	2	2	pseudo_transcript_0	0.786884	0.00414594	2	2	pseudo_transcript_0	0.417321	-0.014778	2	2	pseudo_transcript_0	0.786884	-0.0139243	2	2	pseudo_transcript_0	0.8122	-0.0047627	2	2	pseudo_transcript_0	0.583067	-0.0093435	2	2
pseudo_9908	pseudo_transcript_1	0.928192	-0.00483956	2	2	pseudo_transcript_1	0.0222681	0.0536705	2	2	pseudo_transcript_1	0.138107	0.0244155	2	2	pseudo_transcript_1	0.121521	0.0411297	2	2	pseudo_transcript_1	0.0521771	0.0605209	2	2	pseudo_transcript_1	0.0366952	0.0508253	2	2	pseudo_transcript_1	0.125514	-0.0497114	2	2	pseudo_transcript_1	0.0521771	0.0519068	2	2	pseudo_transcript_1	0.8763	0.00109773	2	2
pseudo_991	pseudo_transcript_0	0.094137	-0.0910728	1	1	pseudo_transcript_0	0.515055	-0.010378	1	1	pseudo_transcript_0	0.103638	-0.0507254	1	1	pseudo_transcript_0	0.0896556	-0.106884	1	1	pseudo_transcript_0	0.962912	0.0008058	1	1	pseudo_transcript_0	0.094137	-0.0530391	1	1	pseudo_transcript_0	0.130732	-0.0741642	1	1	pseudo_transcript_0	0.456885	-0.0164751	1	1	pseudo_transcript_0	0.130732	-0.0453196	1	1
pseudo_9910	pseudo_transcript_0	0.0502235	-0.0445506	2	2	pseudo_transcript_0	0.664134	-0.0065725	2	2	pseudo_transcript_0	0.0562751	-0.0255615	2	2	pseudo_transcript_0	0.549795	-0.0240296	2	2	pseudo_transcript_0	0.954267	-0.00201783	2	2	pseudo_transcript_0	0.475991	-0.0130237	2	2	pseudo_transcript_0	0.0430116	-0.063974	2	2	pseudo_transcript_0	0.712373	-0.00604045	2	2	pseudo_transcript_0	0.0781656	-0.0350072	2	2
pseudo_9913	pseudo_transcript_0	0.094137	0.0500928	1	1	pseudo_transcript_0	0.981451	-0.000355599	1	1	pseudo_transcript_0	0.124914	0.0248686	1	1	pseudo_transcript_0	0.103638	0.0886357	1	1	pseudo_transcript_0	0.402602	0.0257326	1	1	pseudo_transcript_0	0.103638	0.0571842	1	1	pseudo_transcript_0	0.515055	0.0126472	1	1	pseudo_transcript_0	0.317441	-0.0213571	1	1	pseudo_transcript_0	0.816153	-0.00435493	1	1
pseudo_9914	pseudo_transcript_0	0.254608	0.0225676	1	1	pseudo_transcript_0	0.762466	-0.00544569	1	1	pseudo_transcript_0	0.485498	0.00856094	1	1	pseudo_transcript_0	0.889057	-0.00621358	1	1	pseudo_transcript_0	0.142997	0.0594545	1	1	pseudo_transcript_0	0.317441	0.0266204	1	1	pseudo_transcript_0	0.113885	0.0524462	1	1	pseudo_transcript_0	0.103638	-0.0652592	1	1	pseudo_transcript_0	0.709898	-0.00640647	1	1
pseudo_9915	pseudo_transcript_0	0.652279	0.0161567	2	2	pseudo_transcript_0	0.176441	-0.0822489	2	2	pseudo_transcript_0	0.0629219	-0.0330461	2	2	pseudo_transcript_0	0.688094	0.101429	2	2	pseudo_transcript_0	0.583067	0.0264122	2	2	pseudo_transcript_0	0.749336	0.0639204	2	2	pseudo_transcript_0	0.166185	-0.0680177	2	2	pseudo_transcript_0	0.436388	-0.185823	2	2	pseudo_transcript_0	0.305794	-0.12692	2	2
pseudo_9929	pseudo_transcript_0	0.744807	0.00463464	1	1	pseudo_transcript_0	0.545519	0.0119457	1	1	pseudo_transcript_0	0.500161	0.00829016	1	1	pseudo_transcript_0	0.981451	-0.00131719	1	1	pseudo_transcript_0	0.364548	0.0283752	1	1	pseudo_transcript_0	0.515055	0.013529	1	1	pseudo_transcript_0	0.545519	0.0116839	1	1	pseudo_transcript_0	1	0.000602843	1	1	pseudo_transcript_0	0.798148	0.0061434	1	1
pseudo_9932	pseudo_transcript_0	0.889057	0.00171139	1	1	pseudo_transcript_0	0.226672	-0.0236552	1	1	pseudo_transcript_0	0.429245	-0.0109719	1	1	pseudo_transcript_0	0.124914	0.0680422	1	1	pseudo_transcript_0	0.415797	-0.0226252	1	1	pseudo_transcript_0	0.364548	0.0227085	1	1	pseudo_transcript_0	0.156126	-0.063522	1	1	pseudo_transcript_0	0.376975	-0.0195986	1	1	pseudo_transcript_0	0.142997	-0.0415603	1	1
pseudo_9934	pseudo_transcript_0	0.545519	-0.0145519	1	1	pseudo_transcript_0	0.456885	-0.0135892	1	1	pseudo_transcript_0	0.35238	-0.0140705	1	1	pseudo_transcript_0	0.364548	-0.0315762	1	1	pseudo_transcript_0	0.136759	-0.0523652	1	1	pseudo_transcript_0	0.136759	-0.0419707	1	1	pseudo_transcript_0	0.816153	0.00356991	1	1	pseudo_transcript_0	0.364548	0.0302735	1	1	pseudo_transcript_0	0.376975	0.0169217	1	1
pseudo_994	pseudo_transcript_0	0.317441	0.0186191	1	1	pseudo_transcript_0	0.56108	-0.00869733	1	1	pseudo_transcript_0	0.709898	0.00496089	1	1	pseudo_transcript_0	0.609008	0.0150716	1	1	pseudo_transcript_0	0.0896556	-0.094366	1	1	pseudo_transcript_0	0.142997	-0.0396472	1	1	pseudo_transcript_0	0.35238	0.0232641	1	1	pseudo_transcript_0	0.094137	0.082058	1	1	pseudo_transcript_0	0.103638	0.0526611	1	1
pseudo_9941	pseudo_transcript_0	1	8.48332e-06	1	1	pseudo_transcript_0	0.364548	-0.0174713	1	1	pseudo_transcript_0	0.545519	-0.0087314	1	1	pseudo_transcript_0	0.727282	-0.0146607	1	1	pseudo_transcript_0	0.177506	-0.0465135	1	1	pseudo_transcript_0	0.245042	-0.0305871	1	1	pseudo_transcript_0	0.442942	0.0157751	1	1	pseudo_transcript_0	0.609008	0.0166576	1	1	pseudo_transcript_0	0.415797	0.0162164	1	1
pseudo_9945	pseudo_transcript_0	0.962912	0.000331665	1	1	pseudo_transcript_0	0.925905	0.00127456	1	1	pseudo_transcript_0	0.870718	0.00080311	1	1	pseudo_transcript_0	0.816153	0.00867621	1	1	pseudo_transcript_0	0.23573	0.0448789	1	1	pseudo_transcript_0	0.306317	0.0267776	1	1	pseudo_transcript_0	0.727282	-0.0069154	1	1	pseudo_transcript_0	0.192925	-0.0372431	1	1	pseudo_transcript_0	0.35238	-0.0220793	1	1
pseudo_9949	pseudo_transcript_0	0.692664	-0.00937108	1	1	pseudo_transcript_0	0.889057	-0.00358007	1	1	pseudo_transcript_0	0.658676	-0.00647558	1	1	pseudo_transcript_0	0.816153	-0.0117802	1	1	pseudo_transcript_0	0.692664	-0.0100184	1	1	pseudo_transcript_0	0.658676	-0.0108993	1	1	pseudo_transcript_0	0.834256	-0.00586449	1	1	pseudo_transcript_0	0.816153	0.00794496	1	1	pseudo_transcript_0	0.981451	0.00104024	1	1
pseudo_995	pseudo_transcript_0	0.675588	-0.00958337	1	1	pseudo_transcript_0	0.185097	-0.030517	1	1	pseudo_transcript_0	0.23573	-0.0200502	1	1	pseudo_transcript_0	0.200994	-0.0471831	1	1	pseudo_transcript_0	0.200994	-0.0392118	1	1	pseudo_transcript_0	0.124914	-0.0431975	1	1	pseudo_transcript_0	0.274513	0.0291139	1	1	pseudo_transcript_0	0.442942	-0.0167354	1	1	pseudo_transcript_0	0.762466	0.00618923	1	1
pseudo_9952	pseudo_transcript_0	0.762466	0.00398582	1	1	pseudo_transcript_0	0.217865	-0.0244339	1	1	pseudo_transcript_0	0.442942	-0.010224	1	1	pseudo_transcript_0	0.852448	0.00503987	1	1	pseudo_transcript_0	0.306317	-0.0292378	1	1	pseudo_transcript_0	0.609008	-0.012099	1	1	pseudo_transcript_0	0.780249	0.00402926	1	1	pseudo_transcript_0	0.56108	-0.0145432	1	1	pseudo_transcript_0	0.780249	-0.00525698	1	1
pseudo_9954	pseudo_transcript_0	0.1193	-0.0486778	1	1	pseudo_transcript_0	0.471072	-0.012819	1	1	pseudo_transcript_0	0.156126	-0.0307484	1	1	pseudo_transcript_0	0.889057	0.00411716	1	1	pseudo_transcript_0	0.658676	-0.0116528	1	1	pseudo_transcript_0	0.834256	-0.00376781	1	1	pseudo_transcript_0	0.094137	-0.100375	1	1	pseudo_transcript_0	0.762466	-0.00889853	1	1	pseudo_transcript_0	0.103638	-0.0546369	1	1
pseudo_9955	pseudo_transcript_0	0.56108	-0.0132245	1	1	pseudo_transcript_0	0.274513	-0.022582	1	1	pseudo_transcript_0	0.254608	-0.0179033	1	1	pseudo_transcript_0	0.545519	-0.0241124	1	1	pseudo_transcript_0	0.816153	0.00646753	1	1	pseudo_transcript_0	0.727282	-0.00882245	1	1	pseudo_transcript_0	0.925905	-0.00123911	1	1	pseudo_transcript_0	0.149451	-0.0465449	1	1	pseudo_transcript_0	0.328826	-0.023892	1	1
pseudo_9956	pseudo_transcript_0	0.798148	0.00306308	1	1	pseudo_transcript_0	0.108666	0.043943	1	1	pseudo_transcript_0	0.142997	0.023503	1	1	pseudo_transcript_0	0.471072	-0.0258309	1	1	pseudo_transcript_0	0.209306	0.0482119	1	1	pseudo_transcript_0	0.59283	0.0111905	1	1	pseudo_transcript_0	0.217865	0.0330546	1	1	pseudo_transcript_0	0.200994	0.0447608	1	1	pseudo_transcript_0	0.142997	0.0389077	1	1
pseudo_9960	pseudo_transcript_0	0.944394	-0.00257901	1	1	pseudo_transcript_0	0.177506	-0.0311248	1	1	pseudo_transcript_0	0.274513	-0.0168519	1	1	pseudo_transcript_0	0.709898	-0.0176854	1	1	pseudo_transcript_0	0.264431	-0.0327257	1	1	pseudo_transcript_0	0.328826	-0.0252055	1	1	pseudo_transcript_0	0.500161	0.0136249	1	1	pseudo_transcript_0	0.284854	-0.0244372	1	1	pseudo_transcript_0	0.762466	-0.00540617	1	1
pseudo_9969	pseudo_transcript_0	0.852448	-0.0043352	1	1	pseudo_transcript_0	0.254608	0.0197576	1	1	pseudo_transcript_0	0.545519	0.00771121	1	1	pseudo_transcript_0	0.709898	0.012017	1	1	pseudo_transcript_0	0.149451	0.0591764	1	1	pseudo_transcript_0	0.185097	0.0355967	1	1	pseudo_transcript_0	0.485498	-0.0195899	1	1	pseudo_transcript_0	0.545519	-0.0145744	1	1	pseudo_transcript_0	0.402602	-0.0170822	1	1
pseudo_997	pseudo_transcript_0	0.496465	-0.0116578	3	3	pseudo_transcript_0	0.883385	0.000215572	3	3	pseudo_transcript_0	0.851909	-0.00572109	3	3	pseudo_transcript_0	0.925632	-0.00494004	3	3	pseudo_transcript_0	0.593769	0.0133132	3	3	pseudo_transcript_0	0.728818	0.00418659	3	3	pseudo_transcript_0	0.386081	-0.017278	3	3	pseudo_transcript_0	0.479733	-0.00779536	3	3	pseudo_transcript_0	0.488061	-0.0125367	3	3
pseudo_9971	pseudo_transcript_0	0.515055	-0.0156444	1	1	pseudo_transcript_0	0.456885	0.0132772	1	1	pseudo_transcript_0	0.981451	-0.00118361	1	1	pseudo_transcript_0	0.852448	-0.0101694	1	1	pseudo_transcript_0	0.103638	0.080177	1	1	pseudo_transcript_0	0.200994	0.0350038	1	1	pseudo_transcript_0	0.471072	-0.020022	1	1	pseudo_transcript_0	0.124914	-0.0485359	1	1	pseudo_transcript_0	0.200994	-0.0342789	1	1
pseudo_9973	pseudo_transcript_0	0.142997	0.0359517	1	1	pseudo_transcript_0	0.925905	-0.00233634	1	1	pseudo_transcript_0	0.23573	0.0168077	1	1	pseudo_transcript_0	0.130732	0.0672412	1	1	pseudo_transcript_0	0.834256	0.00636984	1	1	pseudo_transcript_0	0.17015	0.0368055	1	1	pseudo_transcript_0	0.727282	0.0057596	1	1	pseudo_transcript_0	0.798148	-0.00595582	1	1	pseudo_transcript_0	0.944394	-9.81086e-05	1	1
pseudo_9976	pseudo_transcript_0	0.889057	0.00171139	1	1	pseudo_transcript_0	0.226672	-0.0236552	1	1	pseudo_transcript_0	0.429245	-0.0109719	1	1	pseudo_transcript_0	0.124914	0.0680422	1	1	pseudo_transcript_0	0.415797	-0.0226252	1	1	pseudo_transcript_0	0.364548	0.0227085	1	1	pseudo_transcript_0	0.156126	-0.063522	1	1	pseudo_transcript_0	0.376975	-0.0195986	1	1	pseudo_transcript_0	0.142997	-0.0415603	1	1
pseudo_9977	pseudo_transcript_0	0.837715	-0.00469338	2	2	pseudo_transcript_0	0.0754341	0.029319	2	2	pseudo_transcript_0	0.241375	0.0123128	2	2	pseudo_transcript_0	0.363144	-0.0244546	2	2	pseudo_transcript_0	0.117628	0.0399675	2	2	pseudo_transcript_0	0.640511	0.00775648	2	2	pseudo_transcript_0	0.407975	0.0161653	2	2	pseudo_transcript_0	0.329594	0.0237571	2	2	pseudo_transcript_0	0.29812	0.0199612	2	2
pseudo_9979	pseudo_transcript_0	0.641938	0.00658639	1	1	pseudo_transcript_0	0.625379	0.0106452	1	1	pseudo_transcript_0	0.471072	0.0086158	1	1	pseudo_transcript_0	0.907456	0.00252406	1	1	pseudo_transcript_0	0.415797	0.0250942	1	1	pseudo_transcript_0	0.500161	0.0138091	1	1	pseudo_transcript_0	0.530176	0.0117462	1	1	pseudo_transcript_0	0.944394	0.00128295	1	1	pseudo_transcript_0	0.727282	0.00651457	1	1
pseudo_998	pseudo_transcript_0	0.0629219	-0.0368312	2	2	pseudo_transcript_0	0.8763	0.00159025	2	2	pseudo_transcript_0	0.234856	-0.0176205	2	2	pseudo_transcript_0	0.321531	-0.0342485	2	2	pseudo_transcript_0	0.761791	0.0073407	2	2	pseudo_transcript_0	0.426793	-0.0134539	2	2	pseudo_transcript_0	0.628834	-0.0383164	2	2	pseudo_transcript_0	0.993463	0.00092652	2	2	pseudo_transcript_0	0.617248	-0.0186949	2	2
pseudo_9980	pseudo_transcript_0	0.744807	-0.0086171	1	1	pseudo_transcript_0	0.124914	-0.039588	1	1	pseudo_transcript_0	0.185097	-0.0241025	1	1	pseudo_transcript_0	0.295455	0.0388777	1	1	pseudo_transcript_0	0.1193	-0.0570501	1	1	pseudo_transcript_0	0.692664	-0.00908619	1	1	pseudo_transcript_0	0.17015	-0.0550144	1	1	pseudo_transcript_0	0.415797	-0.0170391	1	1	pseudo_transcript_0	0.185097	-0.0360268	1	1
pseudo_9985	pseudo_transcript_0	0.834256	-0.0050377	1	1	pseudo_transcript_0	1	8.60105e-06	1	1	pseudo_transcript_0	0.925905	-0.00251455	1	1	pseudo_transcript_0	0.530176	0.0208213	1	1	pseudo_transcript_0	0.192925	-0.0431394	1	1	pseudo_transcript_0	0.641938	-0.011159	1	1	pseudo_transcript_0	0.340473	-0.0297993	1	1	pseudo_transcript_0	0.192925	0.0482433	1	1	pseudo_transcript_0	0.658676	0.00922201	1	1
pseudo_9995	pseudo_transcript_0	0.446107	0.00769669	2	2	pseudo_transcript_0	0.850538	0.00632698	2	2	pseudo_transcript_0	0.528147	0.00701183	2	2	pseudo_transcript_0	0.652279	0.0241887	2	2	pseudo_transcript_0	0.664134	0.00792324	2	2	pseudo_transcript_0	0.517487	0.016056	2	2	pseudo_transcript_0	0.954267	-0.00769786	2	2	pseudo_transcript_0	0.980391	0.00981744	2	2	pseudo_transcript_0	0.980391	0.00105979	2	2
pseudo_9996	pseudo_transcript_0	0.609008	0.00726271	1	1	pseudo_transcript_0	0.142997	0.0359363	1	1	pseudo_transcript_0	0.149451	0.0215995	1	1	pseudo_transcript_0	0.113885	0.0803488	1	1	pseudo_transcript_0	0.744807	0.00890117	1	1	pseudo_transcript_0	0.142997	0.044625	1	1	pseudo_transcript_0	0.142997	-0.0647259	1	1	pseudo_transcript_0	0.1193	0.0680581	1	1	pseudo_transcript_0	0.944394	0.00166611	1	1
pseudo_9997	pseudo_transcript_0	0.471072	-0.0169744	1	1	pseudo_transcript_0	0.816153	0.00486582	1	1	pseudo_transcript_0	0.692664	-0.00605428	1	1	pseudo_transcript_0	0.274513	-0.0411239	1	1	pseudo_transcript_0	0.456885	-0.0208952	1	1	pseudo_transcript_0	0.23573	-0.0310096	1	1	pseudo_transcript_0	0.658676	0.00827268	1	1	pseudo_transcript_0	0.274513	0.0357136	1	1	pseudo_transcript_0	0.306317	0.0219931	1	1
pseudo_9999	pseudo_transcript_0	0.17015	-0.0366535	1	1	pseudo_transcript_0	0.103638	-0.0456631	1	1	pseudo_transcript_0	0.113885	-0.0411583	1	1	pseudo_transcript_0	0.456885	-0.0260396	1	1	pseudo_transcript_0	0.149451	-0.0518843	1	1	pseudo_transcript_0	0.149451	-0.0389619	1	1	pseudo_transcript_0	0.245042	-0.0461699	1	1	pseudo_transcript_0	0.217865	-0.0343552	1	1	pseudo_transcript_0	0.149451	-0.0402625	1	1
